# Somatic mtDNA Mutation Burden Shapes Metabolic Plasticity in Leukemogenesis

**DOI:** 10.1101/2024.09.25.615001

**Authors:** Xiujie Li-Harms, Jingjun Lu, Yu Fukuda, John Lynch, Aditya Sheth, Gautam Pareek, Marcin Kaminski, Hailey Ross, Christopher W. Wright, Huiyun Wu, Yong-Dong Wang, Geoff Neal, Amber Smith, Peter Vogel, Stanley Pounds, John Schuetz, Min Ni, Mondira Kundu

## Abstract

The role of somatic mitochondrial DNA (mtDNA) mutations in leukemogenesis remains poorly characterized. To determine the impact of somatic mtDNA mutations on the process, we assessed the leukemogenic potential of hematopoietic progenitor cells (HPCs) from mtDNA mutator mice (Polg D257A) with or without NMyc overexpression. We observed a higher incidence of spontaneous leukemogenesis in recipients transplanted with heterozygous Polg HPCs and a lower incidence of NMyc-driven leukemia in those with homozygous Polg HPCs compared to controls. Although mtDNA mutations in heterozygous and homozygous HPCs caused similar baseline impairments in mitochondrial function, only heterozygous HPCs responded to and supported altered metabolic demands associated with NMyc overexpression. Homozygous HPCs showed altered glucose utilization with pyruvate dehydrogenase inhibition due to increased phosphorylation, exacerbated by NMyc overexpression. The impaired growth of NMyc-expressing homozygous HPCs was partially rescued by inhibiting pyruvate dehydrogenase kinase, highlighting a relationship between mtDNA mutation burden and metabolic plasticity in leukemogenesis.

**TEASER:** Somatic mtDNA mutations as drivers of metabolic change in the development of leukemia.

## Supplemental tables for "Somatic mtDNA Mutation Burden Shapes Metabolic Plasticity in Leukemogenesis": Table S2_Pathway Analysis.xlsx (part 4 of 7)

### Sheet: GO-ANOVA (continued)
Table S2. GO-ANOVA
29	34391	biological process	regulation of smooth muscle cell apoptotic process	---	---	---	---	---	---	---	---	---	---	---	---	7.72783	7.69647	7.66919	7.71301	7.57707	7.71242	0.255298	0.321491	0.256231	0.32286	0.308105	0.32396	0.434281	0.247273	0.289819	0.660259	0.539254	0.0839324	0.358433	0.0351349	0.197122	0.832392	0.838275	0.993988	-0.0313657	0.0438149	0.135354	-0.0586391	-0.150767	-0.092128	0.0165416	0.0159526	-0.000588966
17	70243	biological process	regulation of thymocyte apoptotic process	---	---	---	---	---	---	---	---	---	---	---	---	7.37121	7.33887	7.38098	7.34041	7.46355	7.41542	0.310385	0.348572	0.310013	0.356367	0.396284	0.369391	0.434378	0.486027	0.993953	0.739059	0.676043	0.650916	0.910418	0.341977	0.395372	0.988475	0.471854	0.480781	-0.0323365	-0.0405686	-0.0481244	0.00976804	0.0923341	0.0825661	0.00153588	0.0765462	0.0750103
9	15791	biological process	polyol transport	---	FDR<0.05	---	---	---	---	---	---	---	---	---	---	6.49716	6.44218	6.56892	6.4005	6.66582	6.45113	0.352976	0.399364	0.329655	0.40752	0.454359	0.426457	0.434414	0.0135123	0.516055	0.574252	0.0871134	0.0470051	0.41271	0.0866816	0.322874	0.697359	0.933444	0.636714	-0.0549826	-0.168421	-0.21469	0.0717611	0.168655	0.0968935	-0.0416772	0.00894722	0.0506244
22	51602	biological process	response to electrical stimulus	---	FDR<0.05	---	FDR<0.05	FDR<0.05	FDR<0.05	---	---	---	---	---	---	7.16661	7.05975	7.17409	7.04625	7.14084	7.01236	0.321977	0.387781	0.319852	0.391439	0.389263	0.395205	0.434481	1.91148e-06	0.919339	0.0109755	0.00240174	0.00529592	0.841352	0.537467	0.426354	0.767915	0.30081	0.45918	-0.106857	-0.127839	-0.12848	0.00747848	-0.0257662	-0.0332447	-0.0135041	-0.0473898	-0.0338857
2	2000458	biological process biol	regulation of astrocyte chemotaxis	---	FDR<0.05	---	FDR<0.05	FDR<0.05	FDR<0.05	---	---	---	---	---	---	8.4474	6.93365	8.33903	6.98718	8.4542	7.34143	0.556225	0.368586	0.544541	0.267681	0.502743	0.433664	0.434632	2.61438e-08	0.587058	8.45396e-06	3.59081e-05	0.000785169	0.644865	0.979307	0.661221	0.852239	0.165516	0.225697	-1.51374	-1.35186	-1.11276	-0.108367	0.00680083	0.115168	0.05352	0.40778	0.35426
3	47276	molecular function	N-acetyllactosaminide 3-alpha-galactosyltransferase activity	---	FDR<0.05	---	---	FDR<0.05	---	---	---	---	---	---	---	6.35123	6.2555	6.37355	6.03777	6.27937	6.14186	0.824713	0.951524	0.798955	0.990829	1.01011	1.02436	0.434673	0.010608	0.322097	0.421344	0.00728533	0.293349	0.83324	0.545308	0.428863	0.100203	0.383972	0.42478	-0.0957311	-0.335774	-0.137513	0.02232	-0.0718544	-0.0941744	-0.217723	-0.113637	0.104087
11	6616	biological process	SRP-dependent cotranslational protein targeting to membrane, translocation	---	---	---	---	---	---	---	---	---	---	---	---	8.65384	8.77764	8.67751	8.76497	8.78351	8.76875	0.352507	0.4494	0.357579	0.462691	0.442481	0.478754	0.434685	0.111377	0.378954	0.0731309	0.204186	0.8445	0.700101	0.0606584	0.124341	0.866282	0.906	0.95988	0.123793	0.0874574	-0.0147573	0.0236673	0.129667	0.105999	-0.0126686	-0.00888409	0.00378455
2	86070	biological process	SA node cell to atrial cardiac muscle cell communication	---	---	---	---	---	---	---	---	---	---	---	---	5.56883	5.62667	5.48106	5.5783	5.47977	5.42512	0.183971	0.196928	0.140541	0.195667	0.262686	0.25806	0.434792	0.709753	0.781405	0.701431	0.520572	0.740792	0.516834	0.555975	0.993179	0.769629	0.230005	0.358104	0.057845	0.0972475	-0.05465	-0.08777	-0.0890575	-0.0012875	-0.0483675	-0.201553	-0.153185
16	51371	molecular function	muscle alpha-actinin binding	---	FDR<0.05	---	---	FDR<0.05	FDR<0.05	---	---	---	---	---	---	5.91024	5.79977	5.93096	5.77397	5.90967	5.70744	0.32862	0.374224	0.329179	0.38309	0.400878	0.37889	0.434854	2.01574e-06	0.51427	0.0407813	0.0038274	0.000704671	0.666448	0.991567	0.692029	0.661209	0.11781	0.259049	-0.110474	-0.156988	-0.202229	0.0207162	-0.000567813	-0.0212841	-0.0257972	-0.0923231	-0.0665259
4	1904090	cellular component	peptidase inhibitor complex	---	FDR<0.05	---	FDR<0.05	---	---	---	---	---	---	---	---	6.15201	5.76851	6.0696	5.75864	6.2009	5.89522	0.324289	0.299875	0.303125	0.305894	0.46738	0.393632	0.434929	0.000225557	0.911236	0.00863362	0.0310928	0.0519189	0.513417	0.728321	0.352817	0.948926	0.412568	0.3774	-0.383501	-0.310963	-0.305683	-0.0824075	0.0488904	0.131298	-0.00987	0.126709	0.136579
4	97179	cellular component	protease inhibitor complex	---	FDR<0.05	---	FDR<0.05	---	---	---	---	---	---	---	---	6.15201	5.76851	6.0696	5.75864	6.2009	5.89522	0.324289	0.299875	0.303125	0.305894	0.46738	0.393632	0.434929	0.000225557	0.911236	0.00863362	0.0310928	0.0519189	0.513417	0.728321	0.352817	0.948926	0.412568	0.3774	-0.383501	-0.310963	-0.305683	-0.0824075	0.0488904	0.131298	-0.00987	0.126709	0.136579
3	2501	biological process	peptide antigen assembly with MHC protein complex	---	---	---	---	---	---	---	---	---	---	---	---	8.75813	8.36911	8.80599	8.45615	9.01959	8.71499	0.708919	1.29004	0.725378	1.26015	1.13455	1.20203	0.434947	0.0818286	0.984815	0.239988	0.289717	0.398619	0.870301	0.427089	0.515815	0.80849	0.338562	0.472558	-0.389021	-0.349844	-0.304605	0.0478633	0.261464	0.213601	0.08704	0.34588	0.25884
10	30346	molecular function	protein phosphatase 2B binding	---	FDR<0.05	---	---	FDR<0.05	---	---	---	---	---	---	---	7.43034	7.7085	7.42837	7.72477	7.57474	7.77317	0.363504	0.458359	0.358752	0.465872	0.455123	0.467866	0.435048	0.000450231	0.846099	0.021952	0.0147637	0.133319	0.985309	0.230699	0.22441	0.901572	0.623275	0.713118	0.278154	0.296407	0.198431	-0.00197833	0.144392	0.146371	0.016275	0.06467	0.048395
12	1902916	biological process biol	positive regulation of protein polyubiquitination	---	---	---	---	---	---	---	---	---	---	---	---	7.76202	7.59316	7.69726	7.55729	7.53655	7.62587	0.301109	0.401696	0.310004	0.421492	0.369375	0.408003	0.435428	0.225516	0.179161	0.0960698	0.167117	0.419952	0.473833	0.0268074	0.113047	0.745786	0.767527	0.535576	-0.168856	-0.139973	0.089325	-0.0647575	-0.225471	-0.160713	-0.0358746	0.03271	0.0685846
2	384	molecular function	first spliceosomal transesterification activity	---	FDR<0.05	---	FDR<0.05	FDR<0.05	---	---	---	---	---	---	---	8.36332	8.832	8.32301	8.95364	8.56501	8.9815	0.407107	0.296295	0.315158	0.279164	0.212024	0.179045	0.435434	0.000174699	0.716051	0.0200559	0.00278874	0.0539819	0.811133	0.291143	0.20792	0.557412	0.47181	0.892688	0.468677	0.630632	0.416492	-0.0403133	0.201687	0.242	0.121642	0.149503	0.02786
2	35803	biological process	egg coat formation	---	---	---	---	---	---	---	---	---	---	---	---	4.63865	4.57625	4.49822	4.46501	4.67774	4.39402	0.247465	0.261083	0.258673	0.233369	0.252579	0.330819	0.435686	0.133095	0.4215	0.650406	0.809036	0.070081	0.260299	0.776089	0.2001	0.462567	0.233825	0.637916	-0.0623942	-0.0332125	-0.283728	-0.140427	0.0390983	0.179525	-0.111245	-0.182235	-0.07099
37	9395	biological process biol	phospholipid catabolic process	---	---	---	FDR<0.05	---	---	---	---	---	---	---	---	6.24035	6.08854	6.20702	6.15705	6.21745	6.22488	0.164629	0.204762	0.165381	0.201611	0.206236	0.205789	0.43573	0.0715157	0.189288	0.0119345	0.406513	0.910286	0.535905	0.70355	0.862484	0.299011	0.0390822	0.303842	-0.151805	-0.0499715	0.00742838	-0.0333272	-0.0229028	0.0104244	0.0685062	0.136331	0.0678243
7	48293	biological process	regulation of isotype switching to IgE isotypes	---	FDR<0.05	---	FDR<0.05	FDR<0.05	FDR<0.05	---	---	---	---	---	---	7.12212	6.74787	7.20024	6.85197	7.36369	6.74223	0.434039	0.47102	0.417561	0.475066	0.492738	0.533905	0.435749	1.51358e-07	0.317102	0.0054803	0.00953623	4.17909e-05	0.507832	0.0693357	0.216727	0.471332	0.968842	0.44774	-0.374252	-0.348276	-0.621458	0.0781224	0.241569	0.163447	0.104099	-0.00563643	-0.109735
14	42554	biological process	superoxide anion generation	---	FDR<0.05	---	---	FDR<0.05	FDR<0.05	---	---	---	---	---	---	7.30707	7.17427	7.29926	7.06916	7.3231	6.99803	0.498732	0.595765	0.499744	0.614412	0.592561	0.608741	0.435858	1.81232e-05	0.332683	0.129856	0.00911343	0.000831458	0.920427	0.854479	0.785055	0.27301	0.0669102	0.457835	-0.132798	-0.230105	-0.32507	-0.00780833	0.0160287	0.023837	-0.105115	-0.176243	-0.0711279
27	1902235	biological process biol	regulation of endoplasmic reticulum stress-induced intrinsic apoptotic signaling pathway	---	FDR<0.05	---	FDR<0.05	---	---	---	---	---	---	---	---	8.65655	8.41449	8.63514	8.49088	8.6722	8.52638	0.185407	0.256773	0.190719	0.25725	0.251472	0.264812	0.436063	1.10501e-05	0.50431	0.000326349	0.0312021	0.0466945	0.719855	0.814587	0.578746	0.296419	0.126522	0.627326	-0.242067	-0.144265	-0.145828	-0.02141	0.0156509	0.0370609	0.0763924	0.111891	0.0354981
7	72675	biological process	osteoclast fusion	---	FDR<0.05	---	FDR<0.05	FDR<0.05	FDR<0.05	---	---	---	---	---	---	7.45623	6.87294	7.52072	6.93254	7.64269	6.97875	0.554057	0.556023	0.563047	0.58691	0.726408	0.630222	0.436221	1.7549e-09	0.925237	0.000243711	0.000217939	0.000144142	0.637167	0.224286	0.425539	0.721867	0.52773	0.782507	-0.583286	-0.588184	-0.663941	0.0644943	0.186462	0.121967	0.0595964	0.105807	0.0462107
78	43200	biological process biol	response to amino acid	---	FDR<0.05	---	---	---	FDR<0.05	---	---	---	---	---	---	6.9878	6.91596	6.97674	6.98336	7.03066	6.93147	0.145667	0.177351	0.145681	0.178765	0.179111	0.182596	0.436376	0.0103316	0.108947	0.0448817	0.853205	0.0115116	0.729642	0.231031	0.131962	0.0857439	0.692269	0.185776	-0.0718331	0.00662002	-0.0991874	-0.0110598	0.0428664	0.0539262	0.0673933	0.0155121	-0.0518812
5	70898	biological process	RNA polymerase III preinitiation complex assembly	---	FDR<0.05	---	FDR<0.05	FDR<0.05	---	---	---	---	---	---	---	7.00678	7.28917	6.95835	7.31718	6.94347	7.17278	0.540187	0.748343	0.557885	0.735216	0.677138	0.79173	0.436405	9.99268e-06	0.682387	0.00686798	0.000738154	0.0422421	0.593391	0.532625	0.883226	0.800738	0.29637	0.196221	0.282394	0.35883	0.229308	-0.048426	-0.0633037	-0.0148777	0.02801	-0.11639	-0.1444
5	126	cellular component	transcription factor TFIIIB complex	---	FDR<0.05	---	FDR<0.05	FDR<0.05	---	---	---	---	---	---	---	7.00678	7.28917	6.95835	7.31718	6.94347	7.17278	0.540187	0.748343	0.557885	0.735216	0.677138	0.79173	0.436405	9.99268e-06	0.682387	0.00686798	0.000738154	0.0422421	0.593391	0.532625	0.883226	0.800738	0.29637	0.196221	0.282394	0.35883	0.229308	-0.048426	-0.0633037	-0.0148777	0.02801	-0.11639	-0.1444
21	7190	biological process	activation of adenylate cyclase activity	---	FDR<0.05	---	FDR<0.05	FDR<0.05	FDR<0.05	---	---	---	---	---	---	5.31744	5.13385	5.35607	5.12517	5.27332	5.07493	0.227976	0.251168	0.224042	0.250152	0.266515	0.253316	0.43643	3.26456e-06	0.893972	0.0114159	0.0015212	0.012565	0.549605	0.540941	0.251978	0.912513	0.456137	0.525103	-0.183595	-0.230899	-0.198396	0.0386221	-0.0441224	-0.0827444	-0.00868286	-0.0589238	-0.050241
3	9629	biological process	response to gravity	---	---	---	---	---	---	---	---	---	---	---	---	4.95426	4.93952	4.81083	4.8754	4.88432	4.78534	0.0707935	0.120505	0.0860952	0.0874536	0.21175	0.0988409	0.436584	0.837574	0.711375	0.912422	0.63053	0.501571	0.236347	0.602464	0.584264	0.6627	0.297486	0.540671	-0.0147394	0.0645639	-0.09898	-0.143423	-0.0699378	0.0734856	-0.06412	-0.154178	-0.0900583
2	42377	biological process biol	vitamin K catabolic process	---	---	---	---	---	---	---	---	---	---	---	---	6.20921	6.08791	5.99297	6.13243	5.90791	6.14578	1.09737	1.36027	1.0032	1.44884	1.29717	1.4295	0.436641	0.285022	0.173877	0.363002	0.297204	0.110855	0.077953	0.031167	0.521447	0.75845	0.689566	0.926429	-0.121305	0.139454	0.23787	-0.216237	-0.301298	-0.0850608	0.0445225	0.0578775	0.013355
2	42361	biological process biol	menaquinone catabolic process	---	---	---	---	---	---	---	---	---	---	---	---	6.20921	6.08791	5.99297	6.13243	5.90791	6.14578	1.09737	1.36027	1.0032	1.44884	1.29717	1.4295	0.436641	0.285022	0.173877	0.363002	0.297204	0.110855	0.077953	0.031167	0.521447	0.75845	0.689566	0.926429	-0.121305	0.139454	0.23787	-0.216237	-0.301298	-0.0850608	0.0445225	0.0578775	0.013355
12	50700	molecular function	CARD domain binding	---	FDR<0.05	---	FDR<0.05	FDR<0.05	---	---	---	---	---	---	---	6.76418	6.18049	6.71007	6.34524	6.62557	6.47175	0.24216	0.320511	0.242399	0.298453	0.324956	0.294059	0.43672	1.1276e-11	0.00308225	9.34024e-11	2.4465e-05	0.0957913	0.471307	0.100098	0.314781	0.0746184	0.00182388	0.170082	-0.583694	-0.364827	-0.153819	-0.0541139	-0.138611	-0.0844972	0.164753	0.291264	0.126511
19	35994	biological process	response to muscle stretch	---	FDR<0.05	---	FDR<0.05	FDR<0.05	FDR<0.05	---	---	---	---	---	---	7.35736	7.02551	7.24606	6.9955	7.34638	6.9978	0.303057	0.339339	0.297941	0.347707	0.358585	0.345618	0.436803	4.02043e-10	0.663086	4.44926e-05	0.00190118	8.84549e-05	0.120199	0.890657	0.209897	0.731731	0.751556	0.979063	-0.331857	-0.250554	-0.348582	-0.111307	-0.010982	0.100325	-0.0300034	-0.0277068	0.00229658
10	19531	molecular function	oxalate transmembrane transporter activity	---	---	---	---	---	---	---	---	---	---	---	---	5.03793	5.09575	5.18319	5.10239	5.16669	4.99628	0.206061	0.274765	0.19909	0.277623	0.246603	0.275375	0.436807	0.219847	0.207727	0.510772	0.358497	0.0784316	0.0663209	0.144428	0.851039	0.945002	0.302327	0.271344	0.0578207	-0.0807995	-0.17041	0.145259	0.128761	-0.016498	0.0066385	-0.0994695	-0.106108
3	48408	molecular function mole	epidermal growth factor binding	---	---	---	---	---	---	---	---	---	---	---	---	7.53482	7.63401	7.61518	7.65042	7.62481	7.48251	0.752004	0.93439	0.728661	0.918628	0.960299	0.90516	0.437	0.958216	0.150181	0.242282	0.675041	0.12836	0.288669	0.287876	0.90865	0.858373	0.106258	0.0746505	0.0991856	0.0352467	-0.142302	0.0803556	0.0899906	0.009635	0.0164167	-0.151497	-0.167913
2	97324	biological process	melanocyte migration	---	FDR<0.05	---	FDR<0.05	FDR<0.05	---	---	---	---	---	---	---	9.18003	8.11593	8.96127	8.01135	8.94589	8.45839	0.276737	0.522827	0.344562	0.647822	0.184459	0.680477	0.437044	6.62565e-06	0.246974	0.000184211	0.000588292	0.0721636	0.309905	0.330513	0.948443	0.688707	0.197762	0.0971667	-1.0641	-0.949928	-0.487505	-0.218757	-0.234137	-0.0153808	-0.104585	0.342457	0.447043
83	9913	biological process	epidermal cell differentiation	---	FDR<0.05	---	FDR<0.05	FDR<0.05	---	---	---	---	---	---	---	6.50605	6.39204	6.50416	6.37564	6.46084	6.37553	0.139314	0.161217	0.137633	0.164491	0.166774	0.168038	0.437072	3.21637e-08	0.670566	0.000550619	9.96944e-05	0.0181117	0.948636	0.169674	0.188273	0.649241	0.647007	0.99752	-0.114017	-0.128518	-0.0853123	-0.00189627	-0.045214	-0.0433178	-0.0163976	-0.0165096	-0.000112048
12	31748	molecular function	D1 dopamine receptor binding	---	---	---	---	---	---	---	---	---	---	---	---	8.05132	7.92571	8.03652	7.99076	7.98297	7.91603	0.362445	0.441911	0.37089	0.442504	0.459795	0.450383	0.437125	0.0493603	0.68752	0.063649	0.497186	0.364908	0.805849	0.310888	0.426962	0.378497	0.895632	0.311887	-0.125612	-0.0457556	-0.0669308	-0.0148058	-0.0683589	-0.0535531	0.0650508	-0.0096775	-0.0747283
2	1990051	biological process	activation of protein kinase C activity	---	---	---	---	---	---	---	---	---	---	---	---	5.22679	5.10885	5.23878	5.32526	5.1663	5.29305	0.788347	0.840296	0.756744	0.970311	0.985935	1.00742	0.43715	0.669883	0.357219	0.349327	0.490405	0.358358	0.914389	0.628548	0.562621	0.123759	0.186771	0.813627	-0.117938	0.086485	0.126743	0.01199	-0.0604875	-0.0724775	0.216412	0.184193	-0.03222
12	43691	biological process	reverse cholesterol transport	---	FDR<0.05	---	FDR<0.05	---	FDR<0.05	---	---	---	---	---	---	6.52753	6.21629	6.42266	6.25683	6.44307	6.14722	0.366931	0.424892	0.381002	0.426577	0.467375	0.440794	0.437154	2.78237e-07	0.381638	0.000158198	0.0406487	0.000977625	0.146371	0.294626	0.799708	0.645553	0.433671	0.214733	-0.311246	-0.165827	-0.295848	-0.104873	-0.0844607	0.0204126	0.0405454	-0.0690625	-0.109608
17	339	molecular function	RNA cap binding	---	FDR<0.05	---	FDR<0.05	FDR<0.05	FDR<0.05	---	---	---	---	---	---	8.67473	9.12771	8.64415	9.1127	8.70239	9.18819	0.173503	0.205013	0.175901	0.2217	0.231103	0.22273	0.437445	4.5293e-23	0.952097	8.78805e-10	2.57339e-10	1.83741e-09	0.62877	0.69568	0.410441	0.846288	0.435226	0.330243	0.452978	0.468544	0.485792	-0.0305802	0.0276597	0.0582399	-0.0150144	0.0604735	0.0754879
8	60353	biological process	regulation of cell adhesion molecule production	---	FDR<0.05	---	FDR<0.05	---	FDR<0.05	---	---	---	---	---	---	7.08047	6.77327	7.00987	6.87384	7.14792	6.88527	0.587226	0.6954	0.593488	0.69428	0.752339	0.740705	0.437623	0.000130131	0.453704	0.00251567	0.172865	0.0173398	0.427537	0.497549	0.166607	0.356389	0.304646	0.916371	-0.307191	-0.136027	-0.262657	-0.0705992	0.0674565	0.138056	0.100565	0.111991	0.0114256
3	60060	biological process	post-embryonic retina morphogenesis in camera-type eye	---	---	---	---	---	---	---	---	---	---	---	---	4.97482	5.03358	4.88758	5.02176	4.95205	4.84798	0.632834	0.853755	0.627961	0.882972	0.876583	0.904221	0.437659	0.648345	0.332902	0.589844	0.222522	0.385189	0.372759	0.834268	0.554442	0.920961	0.125912	0.151019	0.0587683	0.134183	-0.104065	-0.08724	-0.0227683	0.0644717	-0.011825	-0.185602	-0.173777
3	46294	biological process biol	formaldehyde catabolic process	---	---	---	---	---	---	---	---	---	---	---	---	6.86749	6.81797	6.94115	6.86937	7.18072	6.79784	0.833864	0.955572	0.782002	1.00366	1.13366	1.01261	0.437708	0.0722885	0.278352	0.74647	0.639658	0.0276893	0.591362	0.0469682	0.12412	0.759337	0.904432	0.67006	-0.0495228	-0.0717767	-0.382878	0.0736556	0.313222	0.239567	0.0514017	-0.0201333	-0.071535
2	70951	biological process	regulation of neutrophil mediated killing of gram-negative bacterium	---	---	---	---	---	---	---	---	---	---	---	---	4.76677	4.62429	5.03123	4.69822	4.77718	4.64823	0.25842	0.201196	0.205001	0.296132	0.310484	0.174705	0.437915	0.104064	0.731373	0.481583	0.108844	0.560235	0.151927	0.95877	0.215362	0.737718	0.913518	0.820754	-0.142483	-0.333015	-0.128943	0.264457	0.0104042	-0.254052	0.073925	0.023945	-0.04998
2	70950	biological process biol	regulation of neutrophil mediated killing of bacterium	---	---	---	---	---	---	---	---	---	---	---	---	4.76677	4.62429	5.03123	4.69822	4.77718	4.64823	0.25842	0.201196	0.205001	0.296132	0.310484	0.174705	0.437915	0.104064	0.731373	0.481583	0.108844	0.560235	0.151927	0.95877	0.215362	0.737718	0.913518	0.820754	-0.142483	-0.333015	-0.128943	0.264457	0.0104042	-0.254052	0.073925	0.023945	-0.04998
27	48546	biological process	digestive tract morphogenesis	---	FDR<0.05	---	FDR<0.05	FDR<0.05	FDR<0.05	---	---	---	---	---	---	6.54815	6.29731	6.56713	6.35009	6.53417	6.26417	0.238939	0.239773	0.239459	0.245174	0.299595	0.260592	0.437935	2.5011e-10	0.846376	8.93932e-05	0.000675757	0.000117621	0.737522	0.825298	0.602769	0.446891	0.632859	0.21596	-0.250837	-0.21704	-0.269999	0.0189811	-0.0139768	-0.0329579	0.052778	-0.0331393	-0.0859172
4	7060	biological process biol	male meiosis chromosome segregation	---	FDR<0.05	---	---	---	---	---	---	---	---	---	---	5.08078	5.24308	5.13404	5.31001	4.9214	5.24275	0.51168	0.771106	0.505707	0.754352	0.59189	0.816884	0.438174	0.0147718	0.725328	0.270913	0.233104	0.0497826	0.684611	0.279476	0.151029	0.676821	0.998359	0.675321	0.162292	0.175969	0.321348	0.0532525	-0.159386	-0.212638	0.06693	-0.00033	-0.06726
97	4725	molecular function	protein tyrosine phosphatase activity	---	FDR<0.05	---	FDR<0.05	FDR<0.05	FDR<0.05	---	---	---	---	---	---	7.18862	6.97999	7.17729	7.01455	7.20313	7.03063	0.121957	0.139932	0.120918	0.140646	0.148786	0.145081	0.438327	3.33735e-18	0.614178	1.77628e-09	2.51799e-06	5.22187e-06	0.712767	0.673455	0.452877	0.359524	0.179503	0.66987	-0.208627	-0.162735	-0.1725	-0.011335	0.0145068	0.0258418	0.0345571	0.0506339	0.0160768
48	1656	biological process	metanephros development	---	FDR<0.05	---	FDR<0.05	FDR<0.05	---	---	---	---	---	---	---	5.96999	5.83022	5.9973	5.88033	5.96345	5.84152	0.18168	0.191719	0.180674	0.197219	0.224461	0.204023	0.43834	8.58961e-06	0.938085	0.00316222	0.0134168	0.0186003	0.517687	0.889826	0.473317	0.332486	0.8269	0.452874	-0.13977	-0.116964	-0.121929	0.027309	-0.00653684	-0.0338458	0.0501155	0.0113044	-0.0388111
8	30991	cellular component	intraciliary transport particle A	---	---	---	---	---	---	---	---	---	---	---	---	5.78589	5.91028	5.7054	5.8797	5.83607	6.00182	0.188933	0.179491	0.210521	0.17422	0.185943	0.168593	0.438361	0.0522867	0.960633	0.348913	0.190292	0.255033	0.497555	0.705029	0.325265	0.833154	0.528684	0.401004	0.12439	0.174296	0.165752	-0.0804858	0.0501752	0.130661	-0.03058	0.0915375	0.122118
4	71077	molecular function mole	adenosine 3',5'-bisphosphate transmembrane transporter activity	---	FDR<0.05	---	---	---	FDR<0.05	---	---	---	---	---	---	7.05273	7.13885	7.08993	7.21123	7.00421	7.35013	0.351232	0.458983	0.371616	0.476503	0.480404	0.474479	0.438494	0.000932456	0.112288	0.330288	0.172393	0.000747724	0.636957	0.582045	0.332531	0.454146	0.0325259	0.154168	0.0861212	0.121309	0.345924	0.0371975	-0.0485213	-0.0857188	0.072385	0.211281	0.138896
41	5623	cellular component	cell	---	FDR<0.05	---	FDR<0.05	FDR<0.05	FDR<0.05	---	---	---	---	---	---	7.34109	7.1075	7.30846	7.14156	7.28092	7.09631	0.203393	0.241852	0.201483	0.244146	0.247175	0.246625	0.438524	1.35193e-13	0.528004	8.68223e-08	0.000118393	0.000101744	0.396914	0.162564	0.522367	0.470218	0.812429	0.337466	-0.233596	-0.166898	-0.184609	-0.0326324	-0.0601785	-0.0275461	0.034065	-0.0111915	-0.0452565
11	48853	biological process	forebrain morphogenesis	---	---	---	---	---	---	---	---	---	---	---	---	7.19668	7.24401	7.20397	7.19694	7.07343	7.22912	0.333467	0.421499	0.325994	0.419866	0.398873	0.437773	0.438568	0.139585	0.326074	0.522041	0.924191	0.055962	0.912143	0.0968751	0.0788619	0.561054	0.854073	0.690937	0.0473255	-0.00702909	0.155693	0.00729	-0.123251	-0.130541	-0.0470645	-0.0148836	0.0321809
6	48690	biological process biol	regulation of axon extension involved in regeneration	---	---	---	---	---	---	---	---	---	---	---	---	5.86085	5.68207	5.76604	5.72778	5.6873	5.60203	0.468572	0.534672	0.439719	0.531556	0.544205	0.565887	0.438634	0.226956	0.768018	0.201454	0.783437	0.57634	0.447167	0.214811	0.571956	0.764363	0.599909	0.410534	-0.178781	-0.0382594	-0.0852725	-0.0948089	-0.17355	-0.0787411	0.0457125	-0.0800417	-0.125754
2	60764	biological process	cell-cell signaling involved in mammary gland development	---	FDR<0.05	---	---	---	---	---	---	---	---	---	---	6.39544	6.57996	6.42188	6.68189	6.53767	6.73153	0.670684	0.994837	0.664756	0.947965	0.908754	1.12556	0.438664	0.0281164	0.930213	0.236174	0.100436	0.255285	0.847015	0.357907	0.452614	0.545225	0.370887	0.767506	0.184525	0.260012	0.193857	0.026435	0.142233	0.115798	0.101922	0.151565	0.0496425
2	71603	biological process	endothelial cell-cell adhesion	---	---	---	---	---	---	---	---	---	---	---	---	6.2889	5.97286	6.14469	6.0068	6.01314	5.96373	0.555433	0.861618	0.592793	0.87374	0.870522	0.723497	0.438781	0.0696636	0.465054	0.0436126	0.359508	0.762275	0.285768	0.074988	0.381576	0.835274	0.95538	0.791947	-0.316039	-0.137888	-0.0494125	-0.144203	-0.275757	-0.131553	0.0339475	-0.00913	-0.0430775
11	30388	biological process biol	fructose 1,6-bisphosphate metabolic process	---	---	---	---	---	---	---	---	---	---	---	---	7.66478	7.6916	7.82796	7.69634	7.63122	7.6883	0.424982	0.503961	0.423702	0.516797	0.508838	0.51056	0.438859	0.819967	0.490509	0.819038	0.262549	0.656759	0.121224	0.774641	0.0949233	0.970598	0.979482	0.950104	0.0268191	-0.131625	0.0570814	0.163177	-0.0335645	-0.196742	0.00473273	-0.00330227	-0.008035
6	9146	biological process biol	purine nucleoside triphosphate catabolic process	---	FDR<0.05	---	---	---	---	---	---	---	---	---	---	7.2268	7.42746	7.30726	7.5783	7.32074	7.52328	0.454072	0.478952	0.445	0.490587	0.574595	0.487367	0.43896	0.00636918	0.916851	0.139072	0.0470423	0.172406	0.504665	0.486049	0.920248	0.308154	0.516508	0.709221	0.200662	0.271036	0.202535	0.0804611	0.0939408	0.0134797	0.150836	0.0958142	-0.0550217
27	34706	cellular component	sodium channel complex	---	FDR<0.05	---	FDR<0.05	FDR<0.05	FDR<0.05	---	---	---	---	---	---	5.2728	5.08251	5.22581	5.06449	5.2677	5.00462	0.162444	0.193955	0.163518	0.191421	0.198052	0.181502	0.438976	1.4904e-12	0.327662	5.89056e-05	0.000634113	4.75936e-07	0.262201	0.913205	0.371198	0.725351	0.129473	0.243529	-0.190297	-0.161322	-0.263085	-0.0469946	-0.00510321	0.0418914	-0.0180198	-0.0778911	-0.0598713
5	16942	cellular component	insulin-like growth factor binding protein complex	---	FDR<0.05	---	FDR<0.05	FDR<0.05	---	---	---	---	---	---	---	6.1334	5.61373	6.17967	5.42051	5.9287	5.40331	0.448836	0.427433	0.413849	0.432041	0.494345	0.399286	0.438983	2.05881e-05	0.684403	0.0204061	0.000941187	0.0317866	0.813358	0.351872	0.254559	0.421994	0.382114	0.942864	-0.519665	-0.759158	-0.525392	0.0462727	-0.204694	-0.250966	-0.193221	-0.210421	-0.0172
5	36454	cellular component	growth factor complex	---	FDR<0.05	---	FDR<0.05	FDR<0.05	---	---	---	---	---	---	---	6.1334	5.61373	6.17967	5.42051	5.9287	5.40331	0.448836	0.427433	0.413849	0.432041	0.494345	0.399286	0.438983	2.05881e-05	0.684403	0.0204061	0.000941187	0.0317866	0.813358	0.351872	0.254559	0.421994	0.382114	0.942864	-0.519665	-0.759158	-0.525392	0.0462727	-0.204694	-0.250966	-0.193221	-0.210421	-0.0172
32	7617	biological process	mating behavior	---	FDR<0.05	---	FDR<0.05	FDR<0.05	FDR<0.05	---	---	---	---	---	---	6.75717	6.51135	6.71921	6.50767	6.72052	6.44409	0.242246	0.283496	0.24595	0.286676	0.302205	0.299486	0.439001	3.81674e-13	0.724309	8.93392e-06	0.000126069	5.20419e-06	0.437914	0.502843	0.980953	0.951017	0.261927	0.288894	-0.245824	-0.211549	-0.276429	-0.037955	-0.0366495	0.00130552	-0.00367984	-0.0672538	-0.0635739
14	6878	biological process biol	cellular copper ion homeostasis	---	---	---	---	---	---	---	---	---	---	---	---	7.68585	7.66973	7.69763	7.75502	7.59644	7.71069	0.256809	0.310133	0.254662	0.307005	0.316395	0.313323	0.439051	0.270849	0.531549	0.837921	0.466885	0.186832	0.867257	0.257474	0.200207	0.323877	0.635309	0.60776	-0.0161221	0.0573827	0.114243	0.0117826	-0.0894068	-0.101189	0.0852875	0.0409582	-0.0443293
32	71709	biological process biol	membrane assembly	---	FDR<0.05	---	FDR<0.05	FDR<0.05	---	---	---	---	---	---	---	6.95806	6.76698	6.96171	6.76095	7.00308	6.84218	0.242421	0.264622	0.239347	0.271179	0.294597	0.27496	0.439143	2.52822e-05	0.929616	0.00873459	0.005891	0.0434656	0.955184	0.535065	0.568637	0.939605	0.344411	0.307198	-0.191086	-0.200757	-0.16091	0.0036475	0.0450224	0.0413749	-0.00602281	0.0751992	0.081222
5	2455	biological process biol	humoral immune response mediated by circulating immunoglobulin	---	---	---	---	---	---	---	---	---	---	---	---	7.73597	7.506	7.70938	7.67073	7.83451	7.81962	0.536339	0.609258	0.560498	0.645382	0.765171	0.662587	0.439158	0.46862	0.754791	0.294148	0.859426	0.950332	0.891626	0.651829	0.566853	0.491589	0.192664	0.534002	-0.229967	-0.0386493	-0.014889	-0.0265927	0.098541	0.125134	0.164725	0.313619	0.148894
12	31386	molecular function	protein tag	---	---	---	---	---	---	---	---	---	---	---	---	9.23015	9.22248	9.26668	9.16963	9.22492	9.1219	0.525487	0.657376	0.522875	0.660248	0.648132	0.641206	0.43916	0.0505046	0.454304	0.896602	0.101532	0.112468	0.489236	0.929367	0.479526	0.414007	0.121156	0.460694	-0.00766833	-0.0970524	-0.103023	0.0365253	-0.00523042	-0.0417557	-0.0528587	-0.100585	-0.0477267
3	1905312	biological process biol	positive regulation of cardiac neural crest cell migration involved in outflow tract morphogenesis	---	---	---	---	---	---	---	---	---	---	---	---	5.5086	5.18877	5.25459	5.15439	5.34249	5.13523	0.137894	0.270615	0.155194	0.24212	0.21105	0.172402	0.439177	0.0389129	0.639747	0.0583255	0.543399	0.254524	0.0909617	0.316074	0.593768	0.848669	0.766469	0.915333	-0.319829	-0.100206	-0.207258	-0.254007	-0.166108	0.0878989	-0.0343833	-0.0535367	-0.0191533
3	1905294	biological process biol	positive regulation of neural crest cell differentiation	---	---	---	---	---	---	---	---	---	---	---	---	5.5086	5.18877	5.25459	5.15439	5.34249	5.13523	0.137894	0.270615	0.155194	0.24212	0.21105	0.172402	0.439177	0.0389129	0.639747	0.0583255	0.543399	0.254524	0.0909617	0.316074	0.593768	0.848669	0.766469	0.915333	-0.319829	-0.100206	-0.207258	-0.254007	-0.166108	0.0878989	-0.0343833	-0.0535367	-0.0191533
2	86059	molecular function	voltage-gated calcium channel activity involved SA node cell action potential	---	---	---	---	---	---	---	---	---	---	---	---	5.07476	5.14145	4.95133	5.05908	4.9889	4.88286	0.152016	0.0920529	0.110146	0.120696	0.245285	0.202802	0.439247	0.8339	0.707471	0.714844	0.555962	0.596493	0.451972	0.638429	0.836705	0.680517	0.204034	0.381772	0.0666867	0.107758	-0.10605	-0.123437	-0.0858583	0.0375783	-0.082365	-0.258595	-0.17623
35	2456	biological process biol	T cell mediated immunity	---	FDR<0.05	---	FDR<0.05	FDR<0.05	FDR<0.05	---	---	---	---	---	---	6.82847	6.31818	6.80286	6.40001	6.87276	6.41218	0.22402	0.246845	0.22503	0.244176	0.279992	0.246036	0.439282	1.99141e-23	0.579492	8.47572e-12	5.20358e-08	1.39567e-08	0.694059	0.542896	0.337091	0.305011	0.238771	0.878695	-0.51029	-0.402854	-0.460585	-0.0256083	0.0442917	0.0699	0.0818277	0.0939961	0.0121684
15	32570	biological process biol	response to progesterone	---	FDR<0.05	---	FDR<0.05	FDR<0.05	---	---	---	---	---	---	---	6.84846	6.46476	6.77547	6.54785	6.69129	6.50987	0.370345	0.450381	0.374229	0.440927	0.473433	0.457105	0.439526	1.81659e-09	0.117925	1.39147e-07	0.00138205	0.0191877	0.245996	0.0261571	0.231425	0.280722	0.557722	0.621515	-0.383696	-0.227622	-0.181426	-0.0729831	-0.157162	-0.084179	0.0830917	0.045108	-0.0379837
6	6069	biological process biol	ethanol oxidation	---	---	---	---	---	---	---	---	---	---	---	---	5.02531	5.03351	4.98081	4.95202	4.99494	4.91548	0.301125	0.370632	0.279615	0.401393	0.382813	0.378134	0.439575	0.516302	0.788984	0.924169	0.738067	0.400408	0.563545	0.724239	0.869546	0.388571	0.213002	0.698452	0.00819139	-0.0287894	-0.0794642	-0.0445083	-0.0303736	0.0141347	-0.0814892	-0.118029	-0.03654
6	4024	molecular function	alcohol dehydrogenase activity, zinc-dependent	---	---	---	---	---	---	---	---	---	---	---	---	5.02531	5.03351	4.98081	4.95202	4.99494	4.91548	0.301125	0.370632	0.279615	0.401393	0.382813	0.378134	0.439575	0.516302	0.788984	0.924169	0.738067	0.400408	0.563545	0.724239	0.869546	0.388571	0.213002	0.698452	0.00819139	-0.0287894	-0.0794642	-0.0445083	-0.0303736	0.0141347	-0.0814892	-0.118029	-0.03654
31	7129	biological process	synapsis	---	---	---	---	---	---	---	---	---	---	---	---	5.50728	5.47078	5.51626	5.47077	5.41786	5.47603	0.206058	0.271091	0.205463	0.276073	0.244484	0.278322	0.439631	0.802532	0.358491	0.493192	0.393129	0.318946	0.850477	0.0936574	0.0651771	0.999786	0.928357	0.928143	-0.0364986	-0.0454925	0.05817	0.00897828	-0.0894239	-0.0984022	-1.56452e-05	0.00524468	0.00526032
3	10729	biological process biol	positive regulation of hydrogen peroxide biosynthetic process	---	---	---	---	---	---	---	---	---	---	---	---	5.65298	5.62309	5.59726	5.6569	5.56642	5.50368	0.25424	0.338891	0.244724	0.283792	0.264644	0.289609	0.439724	0.874499	0.756677	0.798014	0.610153	0.624347	0.594387	0.46024	0.791747	0.791599	0.353552	0.235797	-0.0298917	0.0596383	-0.0627383	-0.05572	-0.0865617	-0.0308417	0.03381	-0.119408	-0.153218
3	2605	biological process biol	negative regulation of dendritic cell antigen processing and presentation	---	FDR<0.05	---	FDR<0.05	FDR<0.05	FDR<0.05	---	---	---	---	---	---	10.9637	9.69344	10.8681	9.84865	10.9539	9.9493	0.398902	0.462659	0.417384	0.425226	0.479261	0.451364	0.439755	1.22107e-15	0.30316	3.03717e-11	5.46542e-09	5.13747e-08	0.42335	0.941271	0.519665	0.290328	0.0855727	0.490794	-1.27024	-1.01942	-1.00459	-0.0956111	-0.00979	0.0858211	0.155208	0.255863	0.100655
69	7632	biological process biol	visual behavior	---	FDR<0.05	---	FDR<0.05	FDR<0.05	---	---	---	---	---	---	---	6.54718	6.42454	6.55712	6.43388	6.49457	6.43346	0.140947	0.159866	0.138509	0.161359	0.172916	0.167411	0.439793	4.05878e-07	0.370173	0.000279849	0.000261421	0.0974332	0.741207	0.11795	0.0631537	0.799903	0.808687	0.990941	-0.122641	-0.123238	-0.0611067	0.0099343	-0.0526148	-0.0625491	0.00933812	0.00891986	-0.000418261
10	90009	biological process	primitive streak formation	---	---	---	---	---	---	---	---	---	---	---	---	6.26753	6.22589	6.24728	6.3216	6.19048	6.23117	0.308646	0.397209	0.312784	0.396331	0.35877	0.396982	0.439831	0.596988	0.555516	0.591441	0.338632	0.632049	0.77032	0.321306	0.464307	0.260973	0.950423	0.28807	-0.0416372	0.074321	0.040686	-0.0202487	-0.0770427	-0.056794	0.0957095	0.0052805	-0.090429
37	8378	molecular function	galactosyltransferase activity	---	FDR<0.05	---	FDR<0.05	FDR<0.05	FDR<0.05	---	---	---	---	---	---	6.48106	6.32675	6.50955	6.34017	6.51151	6.38562	0.202822	0.248292	0.200928	0.245321	0.242251	0.252094	0.43998	1.35485e-07	0.820269	0.00109096	0.000342429	0.0147549	0.497915	0.517046	0.966751	0.794349	0.253035	0.377369	-0.154314	-0.169387	-0.125892	0.0284898	0.0304483	0.00195847	0.0134168	0.0588699	0.0454531
5	60971	biological process	embryonic heart tube left/right pattern formation	---	---	---	---	---	---	---	---	---	---	---	---	7.15272	7.24038	7.14892	7.20281	7.01885	7.20552	0.685225	0.810977	0.684535	0.836751	0.873089	0.825988	0.440007	0.0479803	0.601417	0.338687	0.555422	0.0656626	0.962883	0.145967	0.157549	0.707306	0.727469	0.978438	0.0876537	0.0538923	0.186671	-0.00379867	-0.133875	-0.130077	-0.03756	-0.034858	0.002702
2	21592	biological process	fourth ventricle development	---	---	---	---	---	---	---	---	---	---	---	---	5.2522	4.99942	5.07817	5.14161	5.27505	5.22252	0.555069	0.823364	0.599253	0.816972	0.649437	0.874677	0.440154	0.391955	0.362107	0.117128	0.685894	0.759641	0.222247	0.883996	0.217013	0.410869	0.202151	0.637908	-0.252775	0.0634333	-0.0525225	-0.174028	0.022845	0.196873	0.14218	0.223098	0.0809175
2	61740	biological process biol	protein targeting to lysosome involved in chaperone-mediated autophagy	---	---	---	---	---	---	---	---	---	---	---	---	11.7817	12.0031	11.7891	11.9681	11.9933	12.0917	0.256401	0.631865	0.262861	0.608274	0.349596	0.603255	0.440194	0.146468	0.903052	0.244493	0.34387	0.632442	0.964976	0.265332	0.281803	0.864485	0.666579	0.548561	0.221433	0.179083	0.098325	0.00735	0.211633	0.204283	-0.035	0.088525	0.123525
2	1990836	cellular component	lysosomal matrix	---	---	---	---	---	---	---	---	---	---	---	---	11.7817	12.0031	11.7891	11.9681	11.9933	12.0917	0.256401	0.631865	0.262861	0.608274	0.349596	0.603255	0.440194	0.146468	0.903052	0.244493	0.34387	0.632442	0.964976	0.265332	0.281803	0.864485	0.666579	0.548561	0.221433	0.179083	0.098325	0.00735	0.211633	0.204283	-0.035	0.088525	0.123525
7	50861	biological process biol	positive regulation of B cell receptor signaling pathway	---	FDR<0.05	---	---	---	---	---	---	---	---	---	---	8.92154	8.61216	8.97443	8.65961	8.99902	8.83089	0.420832	0.414445	0.413	0.445954	0.440468	0.430164	0.440201	0.00582753	0.780284	0.0514422	0.0475644	0.329877	0.706704	0.622086	0.875611	0.782778	0.205795	0.32094	-0.309385	-0.314823	-0.168131	0.05289	0.077481	0.024591	0.0474521	0.218736	0.171284
6	45629	biological process biol	negative regulation of T-helper 2 cell differentiation	---	FDR<0.05	---	FDR<0.05	FDR<0.05	FDR<0.05	---	---	---	---	---	---	8.1546	7.50831	8.11385	7.53548	7.89101	7.57225	0.467775	0.537024	0.481398	0.538587	0.523313	0.536219	0.440585	1.24842e-10	0.142752	3.37076e-07	3.47719e-06	0.0136461	0.693449	0.0249367	0.0567842	0.83004	0.613706	0.771461	-0.646281	-0.578366	-0.318764	-0.0407489	-0.263584	-0.222835	0.0271667	0.0639333	0.0367667
32	51150	biological process	regulation of smooth muscle cell differentiation	---	---	---	---	---	---	---	---	---	---	---	---	7.47858	7.43146	7.47976	7.47699	7.50507	7.50337	0.227503	0.278694	0.227523	0.281448	0.281721	0.294378	0.440674	0.577941	0.784759	0.36349	0.957335	0.976109	0.979614	0.609183	0.625271	0.422733	0.20567	0.642122	-0.0471141	-0.00277224	-0.0017	0.00118438	0.0264965	0.0253121	0.0455262	0.0719106	0.0263844
16	71565	cellular component	nBAF complex	---	FDR<0.05	---	FDR<0.05	FDR<0.05	FDR<0.05	---	---	---	---	---	---	7.96986	8.15174	7.94688	8.16514	7.90573	8.12052	0.234934	0.315792	0.23558	0.31718	0.284328	0.321104	0.440774	1.64724e-09	0.875291	0.000987553	8.48409e-05	0.000394672	0.637309	0.239914	0.450327	0.822355	0.600993	0.454963	0.181881	0.21826	0.214792	-0.022979	-0.0641312	-0.0411523	0.0133994	-0.03122	-0.0446194
2	48320	biological process	axial mesoderm formation	---	---	---	---	---	---	---	---	---	---	---	---	6.64575	6.64006	6.47881	6.55528	6.71954	6.65621	0.767056	0.989528	0.74384	0.969739	0.6779	0.93383	0.440806	0.982361	0.877622	0.975913	0.685453	0.759252	0.327568	0.69588	0.210102	0.681892	0.937641	0.625868	-0.00568917	0.0764717	-0.06333	-0.166938	0.0737908	0.240729	-0.0847775	0.01615	0.100928
3	16716	molecular function mole	oxidoreductase activity, acting on paired donors, with incorporation or reduction of molecular oxygen, another compound as one donor, and incorporation of one atom of oxygen	---	FDR<0.05	---	---	---	---	---	---	---	---	---	---	4.49048	4.17286	4.31437	4.18084	4.34831	3.96529	0.475604	0.414183	0.430426	0.305395	0.400452	0.32987	0.441	0.0150778	0.625875	0.0902343	0.468523	0.0633309	0.287318	0.440474	0.853309	0.968318	0.305545	0.28761	-0.317616	-0.133528	-0.383013	-0.176104	-0.142169	0.033935	0.00798333	-0.207567	-0.21555
6	1903136	molecular function	cuprous ion binding	---	---	---	---	---	---	---	---	---	---	---	---	6.96393	6.98679	6.99676	6.85102	7.14321	6.96645	0.361703	0.552272	0.37161	0.575841	0.486685	0.600222	0.441258	0.227472	0.561499	0.868535	0.293099	0.244811	0.790435	0.196769	0.29077	0.37078	0.893048	0.446354	0.0228594	-0.14574	-0.176762	0.0328317	0.179282	0.14645	-0.135767	-0.02034	0.115428
7	46060	biological process biol	dATP metabolic process	---	FDR<0.05	---	---	FDR<0.05	---	---	---	---	---	---	---	8.4905	8.77021	8.51727	8.84599	8.61301	8.87582	0.296845	0.300759	0.29799	0.280507	0.371789	0.277675	0.441371	0.000104256	0.925836	0.02176	0.00733352	0.0481566	0.803128	0.308894	0.425954	0.564755	0.42273	0.820566	0.27971	0.328725	0.262814	0.02677	0.12251	0.0957398	0.0757843	0.105613	0.0298286
19	70741	biological process	response to interleukin-6	---	---	---	---	---	---	---	---	---	---	---	---	7.54768	7.44546	7.58309	7.47651	7.42846	7.42488	0.322545	0.427644	0.322201	0.430565	0.409603	0.443542	0.441427	0.281078	0.780647	0.353258	0.333106	0.976261	0.718977	0.279097	0.160711	0.796731	0.864356	0.668394	-0.102214	-0.106581	-0.00358605	0.0354109	-0.119216	-0.154627	0.0310437	-0.0205879	-0.0516316
8	90084	biological process biol	negative regulation of inclusion body assembly	---	---	---	---	---	---	---	---	---	---	---	---	7.81689	7.74229	7.82586	7.73225	7.99185	7.75738	0.396701	0.49193	0.398352	0.512271	0.429882	0.505695	0.441501	0.0507764	0.596057	0.513799	0.412876	0.0630166	0.930007	0.127508	0.147969	0.93595	0.903971	0.840704	-0.0745975	-0.0936106	-0.234472	0.00896625	0.174958	0.165992	-0.0100469	0.0150837	0.0251306
12	99550	biological process biol	trans-synaptic signaling, modulating synaptic transmission	---	FDR<0.05	---	---	FDR<0.05	FDR<0.05	---	---	---	---	---	---	5.57199	5.43787	5.62084	5.41553	5.56568	5.3204	0.35835	0.404946	0.363815	0.403935	0.464173	0.408032	0.441693	0.000131606	0.654722	0.109397	0.0148163	0.00798525	0.512991	0.939677	0.508781	0.806905	0.199877	0.29876	-0.134125	-0.205313	-0.245282	0.0488483	-0.00631333	-0.0551617	-0.0223392	-0.11747	-0.0951304
30	8574	molecular function	ATP-dependent microtubule motor activity, plus-end-directed	---	---	---	---	---	---	---	---	---	---	---	---	6.67788	6.60998	6.62874	6.59607	6.66784	6.63105	0.193382	0.243455	0.194795	0.239864	0.240306	0.250998	0.441707	0.0761378	0.822711	0.116619	0.449757	0.43722	0.203931	0.8161	0.365757	0.768838	0.656221	0.460002	-0.0679028	-0.0326674	-0.036784	-0.0491459	-0.0100483	0.0390976	-0.0139105	0.0210705	0.034981
5	30151	molecular function	molybdenum ion binding	---	FDR<0.05	---	FDR<0.05	FDR<0.05	---	---	---	---	---	---	---	6.77072	6.21439	6.72749	6.20266	6.48214	6.19274	0.426834	0.40617	0.40737	0.419248	0.47985	0.395003	0.441747	3.46289e-05	0.529955	0.00189422	0.00325118	0.128018	0.778644	0.0970209	0.156964	0.95033	0.908463	0.957978	-0.556335	-0.524833	-0.2894	-0.0432313	-0.288587	-0.245355	-0.01173	-0.021652	-0.009922
21	60351	biological process	cartilage development involved in endochondral bone morphogenesis	---	FDR<0.05	---	FDR<0.05	FDR<0.05	---	---	---	---	---	---	---	6.94198	6.55736	6.91219	6.61769	6.80356	6.54558	0.322266	0.352294	0.319745	0.354691	0.393642	0.362035	0.441766	3.77488e-07	0.674452	0.000162664	0.00369523	0.0199072	0.74073	0.169801	0.280986	0.584311	0.914959	0.513255	-0.384619	-0.294495	-0.25798	-0.0297894	-0.138413	-0.108624	0.060335	-0.0117733	-0.0721083
5	1904637	biological process biol	cellular response to ionomycin	---	---	---	---	---	---	---	---	---	---	---	---	7.91871	8.09214	7.85148	8.06449	7.76887	7.94828	0.558803	0.827296	0.561063	0.845075	0.717369	0.896066	0.441819	0.0467022	0.981719	0.269942	0.176535	0.297226	0.631131	0.33987	0.597775	0.871803	0.402477	0.498416	0.173425	0.213006	0.17941	-0.0672307	-0.149845	-0.082614	-0.02765	-0.14386	-0.11621
5	1904636	biological process biol	response to ionomycin	---	---	---	---	---	---	---	---	---	---	---	---	7.91871	8.09214	7.85148	8.06449	7.76887	7.94828	0.558803	0.827296	0.561063	0.845075	0.717369	0.896066	0.441819	0.0467022	0.981719	0.269942	0.176535	0.297226	0.631131	0.33987	0.597775	0.871803	0.402477	0.498416	0.173425	0.213006	0.17941	-0.0672307	-0.149845	-0.082614	-0.02765	-0.14386	-0.11621
2	4618	molecular function mole	phosphoglycerate kinase activity	---	FDR<0.05	---	---	---	---	---	---	---	---	---	---	8.7424	8.56902	8.92134	8.531	8.65	8.49982	1.36153	1.6868	1.33201	1.70676	1.54016	1.6019	0.441987	0.0186622	0.513324	0.280542	0.0210615	0.391048	0.21515	0.561285	0.0976663	0.826668	0.690634	0.857477	-0.173382	-0.390348	-0.150175	0.178947	-0.0924017	-0.271348	-0.03802	-0.069195	-0.031175
2	35907	biological process	dorsal aorta development	---	---	---	---	---	FDR<0.05	---	---	---	---	---	---	5.42886	5.38927	5.4291	5.37213	5.47334	5.13734	0.352254	0.529975	0.367943	0.360045	0.455309	0.338366	0.442055	0.0522124	0.194939	0.739513	0.632807	0.0163333	0.998249	0.70881	0.710264	0.895295	0.063722	0.082385	-0.0395867	-0.056965	-0.335995	0.000233333	0.0444783	0.044245	-0.017145	-0.25193	-0.234785
6	43376	biological process biol	regulation of CD8-positive, alpha-beta T cell differentiation	---	FDR<0.05	---	FDR<0.05	FDR<0.05	FDR<0.05	---	---	---	---	---	---	9.58228	9.21068	9.56541	9.28809	9.71923	9.27852	0.176036	0.296452	0.181845	0.285996	0.231758	0.276373	0.442119	4.03941e-07	0.597914	0.00110444	0.0133707	0.000446239	0.863532	0.214546	0.163868	0.520298	0.572993	0.936608	-0.371602	-0.277324	-0.440708	-0.0168744	0.136947	0.153822	0.0774033	0.0678408	-0.0095625
13	34497	biological process	protein localization to phagophore assembly site	---	FDR<0.05	---	FDR<0.05	---	---	---	---	---	---	---	---	7.8392	7.63337	7.86114	7.73721	7.76254	7.75578	0.166301	0.180855	0.16402	0.180903	0.212104	0.191973	0.44223	0.00812048	0.163299	0.00384959	0.079377	0.930043	0.727284	0.276448	0.162083	0.178785	0.113361	0.809477	-0.205827	-0.123924	-0.00676154	0.0219346	-0.0766567	-0.0985913	0.103838	0.122408	0.0185708
2	8049	biological process biol	male courtship behavior	---	FDR<0.05	---	FDR<0.05	FDR<0.05	FDR<0.05	---	---	---	---	---	---	6.70518	6.05902	6.82506	6.17463	7.05229	6.18924	1.27929	1.3056	1.30071	1.28857	1.72103	1.50547	0.442432	7.95569e-05	0.802969	0.016281	0.0156759	0.00445759	0.59367	0.175184	0.368752	0.673998	0.635829	0.957528	-0.646163	-0.65043	-0.86306	0.119877	0.347112	0.227235	0.11561	0.130215	0.014605
2	42584	cellular component	chromaffin granule membrane	---	FDR<0.05	---	FDR<0.05	FDR<0.05	FDR<0.05	---	---	---	---	---	---	8.97511	8.43385	8.94094	8.50666	8.98309	8.60216	0.548232	0.684102	0.569812	0.669464	0.679872	0.594655	0.442547	8.26656e-08	0.511691	1.14779e-05	0.000162224	0.00143371	0.691001	0.933788	0.661185	0.490981	0.120028	0.368251	-0.541266	-0.434282	-0.380927	-0.0341767	0.00797167	0.0421483	0.0728075	0.16831	0.0955025
7	70761	cellular component	pre-snoRNP complex	---	FDR<0.05	---	FDR<0.05	FDR<0.05	FDR<0.05	---	---	---	---	---	---	8.60988	9.40901	8.52223	9.42014	8.38606	9.46068	0.342108	0.444367	0.333334	0.428516	0.412546	0.451467	0.442591	1.90273e-29	0.124539	1.08373e-13	6.51351e-16	9.13576e-18	0.281787	0.0153393	0.136013	0.91088	0.603539	0.68357	0.799126	0.897911	1.07462	-0.0876581	-0.223828	-0.13617	0.0111271	0.0516657	0.0405386
14	22626	cellular component	cytosolic ribosome	---	FDR<0.05	---	FDR<0.05	FDR<0.05	---	---	---	---	---	---	---	9.91992	10.1031	9.95118	10.1108	10.0357	10.0821	0.461045	0.576487	0.462937	0.5795	0.577489	0.579069	0.442612	2.29674e-05	0.153753	0.00033008	0.00167581	0.39824	0.485537	0.0217574	0.0927986	0.888172	0.70223	0.601107	0.18313	0.159585	0.0463875	0.031259	0.115766	0.0845071	0.00771393	-0.0209764	-0.0286904
11	1893	biological process biol	maternal placenta development	---	FDR<0.05	---	---	---	---	---	---	---	---	---	---	7.27758	7.38653	7.23369	7.33728	7.28932	7.404	0.448968	0.592283	0.45117	0.60675	0.562669	0.600877	0.442646	0.00858253	0.994075	0.114557	0.133313	0.129292	0.475591	0.864345	0.418757	0.513359	0.816443	0.376152	0.108945	0.103594	0.11468	-0.0438945	0.0117423	0.0556368	-0.0492464	0.0174773	0.0667236
6	71321	biological process biol	cellular response to cGMP	---	FDR<0.05	---	FDR<0.05	FDR<0.05	---	---	---	---	---	---	---	7.49814	6.76401	7.49658	6.89844	7.13854	6.87436	0.511844	0.531664	0.510781	0.50423	0.615785	0.506789	0.442663	3.47644e-05	0.285804	0.000524523	0.00418492	0.237063	0.993174	0.079635	0.0809165	0.545973	0.619999	0.913767	-0.734129	-0.598144	-0.264182	-0.00155333	-0.359595	-0.358042	0.134432	0.110352	-0.02408
3	34352	biological process biol	positive regulation of glial cell apoptotic process	---	---	---	---	---	---	---	---	---	---	---	---	5.76456	5.83652	5.66209	5.71073	5.70833	5.91059	0.679035	0.799407	0.658519	0.829822	0.867329	0.818976	0.442813	0.229441	0.758406	0.628725	0.743592	0.219119	0.442638	0.705376	0.755789	0.441572	0.649501	0.224503	0.0719589	0.0486339	0.20226	-0.102467	-0.0562278	0.0462389	-0.125792	0.0740733	0.199865
4	1905031	biological process biol	regulation of membrane repolarization during cardiac muscle cell action potential	---	FDR<0.05	---	---	---	FDR<0.05	---	---	---	---	---	---	7.60637	7.68512	7.42247	7.64982	7.23654	7.7238	0.795867	0.865431	0.815656	0.876716	0.960906	0.848947	0.442821	0.0166624	0.309504	0.661332	0.209365	0.0163646	0.255556	0.0439379	0.303261	0.857632	0.844161	0.707103	0.0787521	0.227353	0.48726	-0.183898	-0.369829	-0.185932	-0.0352963	0.0386787	0.073975
78	30500	biological process biol	regulation of bone mineralization	---	FDR<0.05	---	FDR<0.05	FDR<0.05	FDR<0.05	---	---	---	---	---	---	6.30308	6.13535	6.26405	6.12181	6.23744	6.13588	0.136342	0.156648	0.134921	0.16041	0.167542	0.162496	0.443099	1.01635e-09	0.487276	7.76636e-06	0.000146171	0.0131299	0.242544	0.0788837	0.475952	0.740404	0.989706	0.730682	-0.167724	-0.142244	-0.101562	-0.0390267	-0.0656354	-0.0266087	-0.0135467	0.0005275	0.0140742
13	1903977	biological process biol	positive regulation of glial cell migration	---	FDR<0.05	---	FDR<0.05	FDR<0.05	FDR<0.05	---	---	---	---	---	---	7.48428	6.81744	7.28712	6.89238	7.2409	6.84919	0.373637	0.448383	0.382657	0.447786	0.481524	0.475344	0.443221	2.01261e-11	0.152423	1.89232e-08	0.000598307	0.00181372	0.0523131	0.0323637	0.682444	0.54496	0.797531	0.727064	-0.666833	-0.394739	-0.39171	-0.197161	-0.24338	-0.0462191	0.0749331	0.0317427	-0.0431904
67	35869	cellular component	ciliary transition zone	---	FDR<0.05	---	---	---	FDR<0.05	---	---	---	---	---	---	6.12711	6.15619	6.13884	6.17101	6.11826	6.22533	0.105599	0.129378	0.107755	0.129571	0.133574	0.130902	0.44323	0.00322014	0.183945	0.361562	0.31269	0.00221755	0.680804	0.781126	0.518451	0.671072	0.0478454	0.1199	0.0290753	0.0321746	0.107064	0.0117228	-0.00885239	-0.0205752	0.0148221	0.0691366	0.0543146
4	30620	molecular function	U2 snRNA binding	---	---	---	---	---	---	---	---	---	---	---	---	8.29784	8.50352	8.48141	8.58884	8.78446	8.49288	0.464314	0.834605	0.453438	0.78246	0.65159	0.858846	0.44335	0.962036	0.386025	0.417715	0.671318	0.295452	0.41872	0.0591115	0.234391	0.75826	0.969348	0.729248	0.205687	0.107427	-0.291579	0.183573	0.48662	0.303047	0.0853125	-0.0106463	-0.0959587
37	35710	biological process	CD4-positive, alpha-beta T cell activation	---	FDR<0.05	---	FDR<0.05	FDR<0.05	FDR<0.05	---	---	---	---	---	---	6.93284	6.65833	6.93963	6.71746	6.98376	6.71517	0.211452	0.255347	0.20945	0.251613	0.262515	0.256583	0.44352	6.80258e-13	0.786672	2.83009e-06	0.000141801	2.76254e-05	0.895763	0.379761	0.446492	0.351857	0.370762	0.971286	-0.274509	-0.222176	-0.268587	0.00679045	0.0509172	0.0441268	0.0591239	0.0568391	-0.00228486
14	31011	cellular component cell	Ino80 complex	---	FDR<0.05	---	FDR<0.05	FDR<0.05	FDR<0.05	---	---	---	---	---	---	8.28177	8.84541	8.2715	8.86371	8.31646	8.94036	0.11316	0.173303	0.117501	0.175974	0.149382	0.169745	0.443541	4.58381e-28	0.86532	3.66201e-12	4.01188e-13	2.33017e-12	0.879325	0.646513	0.552343	0.825116	0.252619	0.35547	0.563639	0.592216	0.623895	-0.01027	0.034693	0.044963	0.0183071	0.0949496	0.0766425
5	7198	biological process biol	adenylate cyclase-inhibiting serotonin receptor signaling pathway	---	FDR<0.05	---	---	---	FDR<0.05	---	---	---	---	---	---	5.38803	5.23783	5.28984	5.23877	5.60771	5.17134	0.257982	0.268416	0.242942	0.306407	0.404781	0.301014	0.443555	0.0089557	0.138205	0.259449	0.700106	0.00371728	0.408644	0.101112	0.0190669	0.994794	0.647167	0.642498	-0.150204	-0.0510623	-0.43637	-0.0981947	0.219681	0.317876	0.000947	-0.066485	-0.067432
5	44837	biological process biol	actomyosin contractile ring organization	---	---	---	---	---	---	---	---	---	---	---	---	8.64391	8.70232	8.71494	8.67899	8.70585	8.78269	0.343829	0.448265	0.331889	0.468083	0.458562	0.476105	0.443683	0.465048	0.54534	0.442184	0.635748	0.356593	0.297132	0.415258	0.904605	0.778855	0.335107	0.21479	0.0584157	-0.0359477	0.076845	0.0710313	0.0619437	-0.00908767	-0.023332	0.080373	0.103705
5	915	biological process biol	actomyosin contractile ring assembly	---	---	---	---	---	---	---	---	---	---	---	---	8.64391	8.70232	8.71494	8.67899	8.70585	8.78269	0.343829	0.448265	0.331889	0.468083	0.458562	0.476105	0.443683	0.465048	0.54534	0.442184	0.635748	0.356593	0.297132	0.415258	0.904605	0.778855	0.335107	0.21479	0.0584157	-0.0359477	0.076845	0.0710313	0.0619437	-0.00908767	-0.023332	0.080373	0.103705
5	912	biological process biol	assembly of actomyosin apparatus involved in cytokinesis	---	---	---	---	---	---	---	---	---	---	---	---	8.64391	8.70232	8.71494	8.67899	8.70585	8.78269	0.343829	0.448265	0.331889	0.468083	0.458562	0.476105	0.443683	0.465048	0.54534	0.442184	0.635748	0.356593	0.297132	0.415258	0.904605	0.778855	0.335107	0.21479	0.0584157	-0.0359477	0.076845	0.0710313	0.0619437	-0.00908767	-0.023332	0.080373	0.103705
7	32050	molecular function	clathrin heavy chain binding	---	---	---	---	---	---	---	---	---	---	---	---	7.21164	7.13504	7.08784	7.08299	7.01884	7.02692	0.613669	0.742625	0.592241	0.751326	0.713976	0.757642	0.443702	0.798703	0.925604	0.633943	0.975977	0.96336	0.390213	0.232313	0.66792	0.767607	0.539667	0.750245	-0.0765979	-0.00484071	0.00808929	-0.123807	-0.192807	-0.069	-0.05205	-0.10812	-0.05607
7	6267	biological process	pre-replicative complex assembly involved in nuclear cell cycle DNA replication	---	FDR<0.05	---	FDR<0.05	FDR<0.05	FDR<0.05	---	---	---	---	---	---	9.5584	10.2992	9.5994	10.3965	9.48369	10.5045	0.144438	0.12457	0.130248	0.125855	0.163222	0.117729	0.443704	4.97473e-29	0.0723605	1.65611e-13	7.35283e-15	4.48672e-18	0.590003	0.380497	0.175728	0.297565	0.0296593	0.247887	0.74084	0.79714	1.02086	0.041	-0.074711	-0.115711	0.0973007	0.205313	0.108012
7	1902299	biological process biol	pre-replicative complex assembly involved in cell cycle DNA replication	---	FDR<0.05	---	FDR<0.05	FDR<0.05	FDR<0.05	---	---	---	---	---	---	9.5584	10.2992	9.5994	10.3965	9.48369	10.5045	0.144438	0.12457	0.130248	0.125855	0.163222	0.117729	0.443704	4.97473e-29	0.0723605	1.65611e-13	7.35283e-15	4.48672e-18	0.590003	0.380497	0.175728	0.297565	0.0296593	0.247887	0.74084	0.79714	1.02086	0.041	-0.074711	-0.115711	0.0973007	0.205313	0.108012
7	36388	biological process	pre-replicative complex assembly	---	FDR<0.05	---	FDR<0.05	FDR<0.05	FDR<0.05	---	---	---	---	---	---	9.5584	10.2992	9.5994	10.3965	9.48369	10.5045	0.144438	0.12457	0.130248	0.125855	0.163222	0.117729	0.443704	4.97473e-29	0.0723605	1.65611e-13	7.35283e-15	4.48672e-18	0.590003	0.380497	0.175728	0.297565	0.0296593	0.247887	0.74084	0.79714	1.02086	0.041	-0.074711	-0.115711	0.0973007	0.205313	0.108012
5	98973	molecular function mole	structural constituent of postsynaptic actin cytoskeleton	---	FDR<0.05	---	---	---	FDR<0.05	---	---	---	---	---	---	7.68847	7.59482	7.64288	7.50703	7.74161	7.52482	1.09375	1.34186	1.09883	1.35997	1.32205	1.32425	0.443805	0.00257499	0.575425	0.242247	0.0918646	0.0153402	0.522746	0.505375	0.217935	0.316275	0.423538	0.838439	-0.0936577	-0.135847	-0.216796	-0.0455993	0.0531383	0.0987377	-0.087789	-0.07	0.017789
90	14910	biological process	regulation of smooth muscle cell migration	---	FDR<0.05	---	FDR<0.05	FDR<0.05	FDR<0.05	---	---	---	---	---	---	6.90325	6.51037	6.89535	6.5466	6.82332	6.5384	0.142662	0.163145	0.141114	0.164457	0.175405	0.164721	0.443913	2.52026e-38	0.233927	1.7109e-19	8.60053e-16	1.57026e-09	0.836281	0.0616971	0.0921808	0.439186	0.549515	0.860975	-0.392885	-0.348755	-0.284925	-0.00790137	-0.0799326	-0.0720312	0.0362292	0.028028	-0.00820117
9	30235	molecular function	nitric-oxide synthase regulator activity	---	FDR<0.05	---	FDR<0.05	FDR<0.05	---	---	---	---	---	---	---	8.75919	9.07352	8.80882	9.06595	8.90935	9.07584	0.565691	0.735956	0.550927	0.740014	0.678589	0.719433	0.443917	1.96355e-06	0.479197	0.000215441	0.00223673	0.0670299	0.500844	0.0703091	0.223784	0.933103	0.979544	0.912742	0.314336	0.257125	0.166486	0.0496385	0.150164	0.100526	-0.00757333	0.00231333	0.00988667
2	18283	biological process biol	iron incorporation into metallo-sulfur cluster	---	FDR<0.05	---	FDR<0.05	FDR<0.05	FDR<0.05	---	---	---	---	---	---	7.90242	8.46002	7.89201	8.57318	7.80973	8.46731	0.0918511	0.0709102	0.0496644	0.042769	0.144624	0.109715	0.444047	5.00079e-10	0.649695	1.2337e-05	7.49655e-07	4.58756e-06	0.906792	0.356019	0.411591	0.304854	0.946617	0.336308	0.557602	0.681167	0.65758	-0.01041	-0.0926883	-0.0822783	0.113155	0.00729	-0.105865
2	18282	biological process	metal incorporation into metallo-sulfur cluster	---	FDR<0.05	---	FDR<0.05	FDR<0.05	FDR<0.05	---	---	---	---	---	---	7.90242	8.46002	7.89201	8.57318	7.80973	8.46731	0.0918511	0.0709102	0.0496644	0.042769	0.144624	0.109715	0.444047	5.00079e-10	0.649695	1.2337e-05	7.49655e-07	4.58756e-06	0.906792	0.356019	0.411591	0.304854	0.946617	0.336308	0.557602	0.681167	0.65758	-0.01041	-0.0926883	-0.0822783	0.113155	0.00729	-0.105865
24	45980	biological process biol	negative regulation of nucleotide metabolic process	---	FDR<0.05	---	FDR<0.05	---	---	---	---	---	---	---	---	7.39576	7.20371	7.38569	7.26559	7.29415	7.21384	0.232428	0.26273	0.22235	0.260982	0.273854	0.258598	0.444213	0.0042663	0.598752	0.0122264	0.116016	0.336763	0.882608	0.183334	0.230528	0.459042	0.903449	0.535748	-0.19205	-0.120098	-0.080304	-0.0100719	-0.101613	-0.0915406	0.0618802	0.0101335	-0.0517467
32	8198	molecular function	ferrous iron binding	---	FDR<0.05	---	---	---	FDR<0.05	---	---	---	---	---	---	7.02925	6.91	7.05821	6.94561	7.10409	6.93223	0.258941	0.307587	0.259045	0.305057	0.320526	0.313287	0.444352	2.49594e-05	0.717312	0.0247956	0.0339847	0.00321186	0.541009	0.158082	0.386493	0.539502	0.701678	0.817618	-0.119241	-0.1126	-0.171864	0.0289633	0.0748485	0.0458852	0.035605	0.0222255	-0.0133795
2	32472	biological process	Golgi calcium ion transport	---	---	---	---	---	---	---	---	---	---	---	---	9.04492	8.97459	9.05251	8.75689	8.79252	9.01689	0.492205	0.825589	0.528148	0.904069	0.707427	0.771701	0.444394	0.549592	0.0442466	0.594585	0.0337564	0.130493	0.948641	0.0660099	0.0588707	0.141689	0.769609	0.0824668	-0.070335	-0.295621	0.224365	0.00758833	-0.2524	-0.259988	-0.217698	0.0423	0.259998
2	32468	biological process	Golgi calcium ion homeostasis	---	---	---	---	---	---	---	---	---	---	---	---	9.04492	8.97459	9.05251	8.75689	8.79252	9.01689	0.492205	0.825589	0.528148	0.904069	0.707427	0.771701	0.444394	0.549592	0.0442466	0.594585	0.0337564	0.130493	0.948641	0.0660099	0.0588707	0.141689	0.769609	0.0824668	-0.070335	-0.295621	0.224365	0.00758833	-0.2524	-0.259988	-0.217698	0.0423	0.259998
24	5132	molecular function mole	type I interferon receptor binding	---	FDR<0.05	---	FDR<0.05	FDR<0.05	FDR<0.05	---	---	---	---	---	---	4.9319	4.8274	4.95032	4.83685	5.01458	4.69222	0.124364	0.150033	0.127269	0.15042	0.158504	0.142565	0.444549	1.18669e-11	0.000794618	0.0152918	0.00850613	3.61088e-11	0.631133	0.0545453	0.134646	0.840563	0.00425333	0.00224566	-0.104502	-0.11347	-0.32237	0.0184181	0.0826853	0.0642672	0.00945	-0.135183	-0.144633
4	32474	biological process	otolith morphogenesis	---	---	---	---	---	---	---	---	---	---	---	---	5.97343	5.83493	5.86097	6.0691	6.06078	6.16809	0.388899	0.243663	0.437237	0.220487	0.429886	0.23866	0.444597	0.662222	0.540199	0.541125	0.359657	0.665258	0.578914	0.699603	0.37902	0.346907	0.182917	0.689764	-0.138501	0.208125	0.10731	-0.112459	0.0873442	0.199803	0.234166	0.333155	0.0989888
6	2000821	biological process	regulation of grooming behavior	---	FDR<0.05	---	---	---	FDR<0.05	---	---	---	---	---	---	5.01459	5.04561	5.00185	4.92186	5.14477	4.87535	0.405824	0.518799	0.429093	0.5098	0.518966	0.505413	0.444638	0.0240533	0.0362084	0.689134	0.303807	0.00213488	0.854303	0.0961771	0.0683239	0.147906	0.047887	0.584166	0.0310225	-0.0799925	-0.269428	-0.0127317	0.130187	0.142918	-0.123747	-0.170264	-0.0465175
5	70695	cellular component	FHF complex	---	FDR<0.05	---	FDR<0.05	FDR<0.05	FDR<0.05	---	---	---	---	---	---	7.33073	6.83234	7.32673	6.80785	7.16876	6.8105	0.270636	0.311612	0.28406	0.28341	0.266219	0.267199	0.444731	3.66234e-10	0.530478	9.00515e-06	4.3503e-06	0.00229656	0.9654	0.119964	0.129201	0.828351	0.84667	0.981283	-0.49839	-0.518884	-0.358264	-0.00400067	-0.161971	-0.15797	-0.024495	-0.021845	0.00265
13	2730	biological process biol	regulation of dendritic cell cytokine production	---	FDR<0.05	---	---	---	---	---	---	---	---	---	---	7.36431	7.08984	7.34945	7.09684	7.45779	7.20391	0.340472	0.469035	0.336893	0.479836	0.432752	0.472881	0.444732	0.000755751	0.990953	0.0323553	0.0486531	0.070209	0.896214	0.463361	0.395511	0.959963	0.41406	0.443252	-0.274474	-0.25261	-0.253878	-0.0148603	0.0934751	0.108335	0.00700385	0.114071	0.107067
3	71899	biological process biol	negative regulation of estrogen receptor binding	---	FDR<0.05	---	---	---	---	---	---	---	---	---	---	5.94733	6.18074	5.99954	6.36252	6.07141	6.31647	0.519988	0.868969	0.53971	0.84948	0.728627	0.916277	0.444752	0.00436801	0.810076	0.138907	0.0243404	0.155557	0.707073	0.426053	0.643706	0.2889	0.426727	0.786565	0.233411	0.362983	0.245055	0.0522067	0.124086	0.0718794	0.181778	0.13573	-0.0460483
3	71898	biological process biol	regulation of estrogen receptor binding	---	FDR<0.05	---	---	---	---	---	---	---	---	---	---	5.94733	6.18074	5.99954	6.36252	6.07141	6.31647	0.519988	0.868969	0.53971	0.84948	0.728627	0.916277	0.444752	0.00436801	0.810076	0.138907	0.0243404	0.155557	0.707073	0.426053	0.643706	0.2889	0.426727	0.786565	0.233411	0.362983	0.245055	0.0522067	0.124086	0.0718794	0.181778	0.13573	-0.0460483
13	1902170	biological process	cellular response to reactive nitrogen species	---	FDR<0.05	---	FDR<0.05	---	---	---	---	---	---	---	---	7.96138	7.68646	7.88876	7.67208	7.79325	7.68121	0.371565	0.438808	0.372777	0.441979	0.436207	0.445368	0.444785	0.000318334	0.485447	0.00315526	0.0193671	0.266562	0.377445	0.0686889	0.29944	0.886411	0.958415	0.927725	-0.274918	-0.216672	-0.112041	-0.0726241	-0.168125	-0.0955009	-0.0143788	-0.00524846	0.00913038
3	1691	molecular function	pseudophosphatase activity	---	FDR<0.05	---	---	---	---	---	---	---	---	---	---	6.93318	7.04374	6.92104	7.10705	6.94349	7.25014	0.689865	0.869304	0.687301	0.893757	0.895661	0.956314	0.444826	0.00688781	0.533249	0.352208	0.121764	0.0226234	0.908474	0.930437	0.849241	0.625101	0.117186	0.272916	0.110556	0.186012	0.306647	-0.0121422	0.0103078	0.02245	0.0633133	0.206398	0.143085
6	44278	biological process	cell wall disruption in other organism	---	---	---	---	---	---	---	---	---	---	---	---	3.88879	3.86437	3.82322	3.81931	3.8589	3.75852	0.106457	0.140883	0.0995508	0.124051	0.120046	0.128327	0.444936	0.358407	0.686484	0.754602	0.960149	0.242985	0.349372	0.702086	0.648019	0.598841	0.218498	0.478213	-0.0244244	-0.00390306	-0.100377	-0.0655789	-0.0298936	0.0356853	-0.0450575	-0.105846	-0.0607883
7	90400	biological process	stress-induced premature senescence	---	FDR<0.05	---	---	FDR<0.05	FDR<0.05	---	---	---	---	---	---	7.25683	7.44178	7.22782	7.50817	7.05164	7.4824	0.456707	0.612503	0.435844	0.624729	0.563127	0.64914	0.444958	2.29828e-05	0.336032	0.101856	0.0140783	0.000702659	0.772601	0.0700478	0.118893	0.589345	0.741063	0.833928	0.184956	0.280344	0.430759	-0.029001	-0.205183	-0.176182	0.0663871	0.0406193	-0.0257679
38	32456	biological process	endocytic recycling	---	FDR<0.05	---	FDR<0.05	---	---	---	---	---	---	---	---	8.03714	7.86135	7.98805	7.88596	7.9875	7.98388	0.141297	0.173752	0.14295	0.177013	0.177498	0.175974	0.445103	0.00316054	0.0920886	0.000988513	0.0548691	0.950457	0.30133	0.349822	0.991718	0.67215	0.0354827	0.0925888	-0.175783	-0.102086	-0.00361224	-0.0490903	-0.0496411	-0.000550877	0.0246061	0.122529	0.0979232
53	51402	biological process biol	neuron apoptotic process	---	---	---	FDR<0.05	---	---	---	---	---	---	---	---	7.5473	7.41439	7.53022	7.47688	7.52172	7.52803	0.17186	0.212296	0.173145	0.215325	0.213531	0.21829	0.445589	0.0319068	0.129318	0.00463409	0.254647	0.902044	0.68323	0.584696	0.855901	0.223191	0.0269346	0.318609	-0.132913	-0.053342	0.00631057	-0.0170838	-0.0255833	-0.00849953	0.0624875	0.11364	0.051153
9	50665	biological process biol	hydrogen peroxide biosynthetic process	---	---	---	---	---	---	---	---	---	---	---	---	7.97089	7.90396	7.92913	7.84009	7.92872	7.7404	0.640103	0.774484	0.650398	0.790117	0.791403	0.782906	0.445627	0.080085	0.732726	0.540322	0.415623	0.11747	0.669147	0.699484	0.996982	0.593701	0.173355	0.405373	-0.0669294	-0.0890348	-0.188321	-0.0417585	-0.0421717	-0.000413148	-0.0638639	-0.163563	-0.0996989
3	34769	biological process biol	basement membrane disassembly	---	FDR<0.05	---	FDR<0.05	FDR<0.05	FDR<0.05	---	---	---	---	---	---	7.53868	6.21891	7.36685	6.02267	7.19364	5.99793	0.827951	0.552346	0.781533	0.634973	0.98686	0.675545	0.445638	3.49561e-08	0.941413	0.000123379	9.75801e-05	0.0010478	0.532408	0.265187	0.57329	0.560289	0.512217	0.941327	-1.31977	-1.34418	-1.19571	-0.171829	-0.345038	-0.173209	-0.196242	-0.22098	-0.0247383
4	70384	biological process	Harderian gland development	---	---	---	---	---	---	---	---	---	---	---	---	6.30066	6.34778	6.4455	6.3626	6.45355	6.42611	0.473721	0.708685	0.478203	0.717307	0.683156	0.680659	0.44564	0.780817	0.767065	0.710739	0.514733	0.843627	0.206029	0.232068	0.949424	0.915148	0.573922	0.648264	0.0471179	-0.0828983	-0.0274388	0.144835	0.152888	0.00805292	0.0148187	0.0783312	0.0635125
4	17150	molecular function mole	tRNA dihydrouridine synthase activity	---	FDR<0.05	---	---	FDR<0.05	FDR<0.05	---	---	---	---	---	---	7.22288	7.665	7.08752	7.68916	7.18849	7.95107	0.148116	0.277107	0.188733	0.264872	0.274774	0.208513	0.445749	4.10155e-06	0.540549	0.0270748	0.0032198	0.000780673	0.438693	0.859914	0.604721	0.909856	0.184198	0.223366	0.442121	0.601642	0.762572	-0.135359	-0.0343837	0.100975	0.0241612	0.286068	0.261906
5	60298	biological process biol	positive regulation of sarcomere organization	---	---	---	---	---	---	---	---	---	---	---	---	5.5217	5.45465	5.50422	5.41083	5.44786	5.3567	0.547213	0.612419	0.531873	0.617794	0.683227	0.664044	0.446121	0.128113	0.97522	0.464866	0.309713	0.364979	0.830953	0.421106	0.538727	0.662359	0.330602	0.589809	-0.0670547	-0.093395	-0.091159	-0.0174827	-0.0738467	-0.056364	-0.043823	-0.097951	-0.054128
3	1904378	biological process	maintenance of unfolded protein involved in ERAD pathway	---	FDR<0.05	---	---	---	---	---	---	---	---	---	---	6.98366	7.28426	6.9056	7.13147	6.97128	7.33399	0.729432	1.01212	0.761931	1.19136	1.03365	1.11771	0.446215	0.00313333	0.839113	0.0628476	0.157576	0.0415188	0.580244	0.937308	0.676989	0.378433	0.773244	0.245064	0.300602	0.225865	0.362713	-0.0780578	-0.0123844	0.0656733	-0.152795	0.0497267	0.202522
3	36506	biological process	maintenance of unfolded protein	---	FDR<0.05	---	---	---	---	---	---	---	---	---	---	6.98366	7.28426	6.9056	7.13147	6.97128	7.33399	0.729432	1.01212	0.761931	1.19136	1.03365	1.11771	0.446215	0.00313333	0.839113	0.0628476	0.157576	0.0415188	0.580244	0.937308	0.676989	0.378433	0.773244	0.245064	0.300602	0.225865	0.362713	-0.0780578	-0.0123844	0.0656733	-0.152795	0.0497267	0.202522
16	32230	biological process biol	positive regulation of synaptic transmission, GABAergic	---	---	---	---	---	---	---	---	---	---	---	---	5.39817	5.41561	5.29893	5.36981	5.44107	5.37512	0.265864	0.32885	0.268664	0.33204	0.361492	0.349091	0.446237	0.892394	0.606252	0.850385	0.443717	0.51527	0.231038	0.642781	0.125367	0.651251	0.689451	0.958162	0.0174433	0.0708778	-0.0659438	-0.0992348	0.0429008	0.142136	-0.0458003	-0.0404863	0.00531406
8	99515	biological process	actin filament-based transport	---	FDR<0.05	---	---	---	---	---	---	---	---	---	---	7.95105	7.69894	7.91921	7.71991	7.75009	7.70177	0.420234	0.50152	0.422994	0.503057	0.54207	0.528399	0.446319	0.0179188	0.48018	0.0321967	0.0890161	0.704666	0.75965	0.0864133	0.148154	0.869306	0.982321	0.886775	-0.252102	-0.199293	-0.0483188	-0.0318404	-0.20096	-0.169119	0.0209694	0.00282375	-0.0181456
12	90503	biological process	RNA phosphodiester bond hydrolysis, exonucleolytic	---	FDR<0.05	---	FDR<0.05	FDR<0.05	FDR<0.05	---	---	---	---	---	---	8.22268	8.73112	8.21697	8.7938	8.25291	8.82952	0.151643	0.205094	0.14177	0.207093	0.17238	0.179055	0.446356	4.04582e-28	0.722816	6.13413e-12	2.02345e-14	1.40913e-12	0.925502	0.657735	0.598486	0.402105	0.189171	0.632809	0.508442	0.576833	0.576611	-0.00570528	0.0302328	0.0359381	0.062685	0.0984017	0.0357167
8	31258	cellular component cell	lamellipodium membrane	---	FDR<0.05	---	FDR<0.05	FDR<0.05	FDR<0.05	---	---	---	---	---	---	7.79491	7.27485	7.77579	7.3867	7.66379	7.20365	0.448732	0.516202	0.44409	0.509605	0.574221	0.534756	0.4466	4.81196e-06	0.842471	0.0014003	0.015648	0.00923758	0.892752	0.409188	0.480645	0.52017	0.682036	0.29341	-0.520061	-0.38909	-0.460146	-0.0191263	-0.131123	-0.111996	0.111845	-0.0712081	-0.183053
6	1905049	biological process biol	negative regulation of metallopeptidase activity	---	FDR<0.05	---	FDR<0.05	FDR<0.05	FDR<0.05	---	---	---	---	---	---	7.84348	6.97824	7.76565	7.04475	7.54349	6.99996	0.60652	0.742596	0.61288	0.71991	0.708316	0.745813	0.446609	3.35373e-10	0.420798	1.27906e-06	3.63943e-05	0.00340393	0.597027	0.0712452	0.179396	0.712088	0.904001	0.803702	-0.865244	-0.720902	-0.543529	-0.0778322	-0.299988	-0.222156	0.06651	0.0217267	-0.0447833
2	38062	molecular function mole	protein tyrosine kinase collagen receptor activity	---	---	---	---	---	---	---	---	---	---	---	---	4.24324	4.3377	4.28819	4.18785	4.12786	4.20958	0.20765	0.113433	0.12919	0.199437	0.254912	0.140805	0.446672	0.741568	0.498294	0.464833	0.437915	0.562837	0.696061	0.373501	0.220236	0.293209	0.367122	0.877244	0.0944617	-0.100335	0.08172	0.0449467	-0.115376	-0.160322	-0.14985	-0.128117	0.0217325
6	6842	biological process	tricarboxylic acid transport	---	---	---	---	---	---	---	---	---	---	---	---	5.99815	5.94197	5.93133	5.89707	5.87898	5.85328	0.561415	0.736085	0.576067	0.74348	0.743433	0.733	0.446724	0.557994	0.981105	0.612087	0.757079	0.832138	0.500378	0.283593	0.636581	0.711339	0.465346	0.718084	-0.0561833	-0.0342517	-0.0257067	-0.0668267	-0.119169	-0.0523425	-0.044895	-0.0886925	-0.0437975
6	15746	biological process	citrate transport	---	---	---	---	---	---	---	---	---	---	---	---	5.99815	5.94197	5.93133	5.89707	5.87898	5.85328	0.561415	0.736085	0.576067	0.74348	0.743433	0.733	0.446724	0.557994	0.981105	0.612087	0.757079	0.832138	0.500378	0.283593	0.636581	0.711339	0.465346	0.718084	-0.0561833	-0.0342517	-0.0257067	-0.0668267	-0.119169	-0.0523425	-0.044895	-0.0886925	-0.0437975
4	1901491	biological process biol	negative regulation of lymphangiogenesis	---	FDR<0.05	---	---	---	FDR<0.05	---	---	---	---	---	---	7.02758	6.7531	6.93101	6.87859	7.2241	6.81236	1.09894	1.28556	1.13278	1.28427	1.35876	1.30791	0.446751	0.00665992	0.247158	0.065295	0.720109	0.0129179	0.461548	0.183067	0.0496107	0.434826	0.711577	0.679508	-0.274481	-0.0524238	-0.411741	-0.0965675	0.196521	0.293089	0.12549	0.0592613	-0.0662287
15	60788	biological process	ectodermal placode formation	---	FDR<0.05	---	---	---	---	---	---	---	---	---	---	6.73573	6.87478	6.74684	6.88717	6.8205	6.90834	0.363249	0.451598	0.361556	0.45064	0.451751	0.466525	0.446884	0.00202396	0.83214	0.0352923	0.0336571	0.222991	0.849935	0.197725	0.262801	0.863208	0.640918	0.768593	0.139048	0.140329	0.0878377	0.0111138	0.0847734	0.0736597	0.012395	0.033563	0.021168
4	70086	biological process biol	ubiquitin-dependent endocytosis	---	FDR<0.05	---	FDR<0.05	FDR<0.05	FDR<0.05	---	---	---	---	---	---	7.29374	6.33619	7.2429	6.6528	7.13816	6.49866	0.488071	0.516754	0.486356	0.483769	0.613021	0.540852	0.446975	1.98734e-09	0.248785	5.39599e-07	0.000824946	0.000925098	0.732161	0.350797	0.528848	0.0865278	0.373575	0.398361	-0.957554	-0.590103	-0.639498	-0.05084	-0.155588	-0.104748	0.316611	0.162469	-0.154142
10	70244	biological process biol	negative regulation of thymocyte apoptotic process	---	---	---	---	---	---	---	---	---	---	---	---	6.78173	6.82376	6.79509	6.82681	6.89294	6.87289	0.383956	0.440992	0.390407	0.44013	0.4901	0.446123	0.447025	0.74497	0.891015	0.648908	0.731074	0.842808	0.871444	0.229544	0.290103	0.975926	0.627181	0.648706	0.0420368	0.0317285	-0.0200505	0.0133593	0.111216	0.0978565	0.003051	0.0491285	0.0460775
3	1990167	biological process	protein K27-linked deubiquitination	---	---	---	---	---	---	---	---	---	---	---	---	5.79116	5.63004	5.6496	5.73512	5.49974	5.7301	0.247527	0.29353	0.226867	0.345078	0.332298	0.36719	0.447255	0.417292	0.0500306	0.135465	0.422603	0.0540075	0.142278	0.00911025	0.164056	0.369012	0.392046	0.965585	-0.161119	0.0855233	0.23036	-0.141564	-0.291418	-0.149853	0.105078	0.100062	-0.00501667
94	8094	molecular function	DNA-dependent ATPase activity	---	FDR<0.05	---	FDR<0.05	FDR<0.05	FDR<0.05	---	---	---	---	---	---	7.77572	8.16289	7.77113	8.16788	7.741	8.24729	0.0882587	0.113049	0.087891	0.114528	0.107249	0.112823	0.447308	2.32788e-105	0.0134437	5.21831e-36	1.28599e-37	2.47601e-49	0.863726	0.245816	0.313854	0.878824	0.0101016	0.0155011	0.387162	0.396749	0.506287	-0.00459184	-0.034724	-0.0301321	0.00499559	0.0844006	0.0794051
6	16115	biological process biol	terpenoid catabolic process	---	---	---	---	---	FDR<0.05	---	---	---	---	---	---	6.07556	6.13481	6.18904	6.07755	6.34907	6.05249	0.61	0.7266	0.622915	0.76513	0.862701	0.79364	0.447339	0.0620568	0.0725631	0.566564	0.282165	0.0103805	0.221542	0.00965415	0.124242	0.613036	0.467604	0.824721	0.059245	-0.111492	-0.296575	0.113482	0.273508	0.160027	-0.0572558	-0.0823117	-0.0250558
3	8628	biological process biol	hormone-mediated apoptotic signaling pathway	---	---	---	---	---	---	---	---	---	---	---	---	4.781	4.69722	4.8131	4.58986	4.6604	4.63296	0.39057	0.484194	0.361246	0.504529	0.446135	0.47921	0.44758	0.0630425	0.375722	0.39518	0.0280519	0.798378	0.714488	0.223596	0.12577	0.320866	0.550538	0.688432	-0.0837817	-0.223244	-0.0274383	0.0321011	-0.120603	-0.152704	-0.107362	-0.06426	0.0431017
2	2000570	biological process biol	positive regulation of T-helper 2 cell activation	---	---	---	---	---	---	---	---	---	---	---	---	6.95491	6.79755	6.85975	7.02032	7.26844	7.01868	1.04169	0.840348	1.00969	0.964493	1.31912	0.955976	0.447868	0.637312	0.597168	0.590663	0.583143	0.43755	0.715584	0.288781	0.170668	0.487991	0.491162	0.995903	-0.157357	0.160577	-0.24975	-0.0951617	0.313525	0.408687	0.222773	0.221132	-0.00164
2	2000569	biological process	regulation of T-helper 2 cell activation	---	---	---	---	---	---	---	---	---	---	---	---	6.95491	6.79755	6.85975	7.02032	7.26844	7.01868	1.04169	0.840348	1.00969	0.964493	1.31912	0.955976	0.447868	0.637312	0.597168	0.590663	0.583143	0.43755	0.715584	0.288781	0.170668	0.487991	0.491162	0.995903	-0.157357	0.160577	-0.24975	-0.0951617	0.313525	0.408687	0.222773	0.221132	-0.00164
25	7164	biological process	establishment of tissue polarity	---	---	---	---	---	---	---	---	---	---	---	---	5.97113	5.96475	5.95848	6.00046	6.01211	6.02615	0.222429	0.272371	0.222852	0.271245	0.270792	0.274604	0.4481	0.623105	0.831176	0.910001	0.457348	0.820333	0.802196	0.468097	0.342479	0.56377	0.321108	0.677783	-0.00638107	0.0419731	0.014045	-0.0126488	0.0409759	0.0536247	0.0357054	0.061402	0.0256966
2	1902010	biological process biol	negative regulation of translation in response to endoplasmic reticulum stress	---	FDR<0.05	---	FDR<0.05	---	FDR<0.05	---	---	---	---	---	---	8.68985	7.87443	8.51853	8.24177	8.68896	8.17286	0.0878917	0.359851	0.0897877	0.169604	0.098385	0.144728	0.44813	1.3954e-05	0.0804099	4.72472e-05	0.0980635	0.00769399	0.244202	0.995635	0.298468	0.0482101	0.103099	0.697896	-0.815415	-0.276762	-0.516103	-0.171313	-0.000885	0.170428	0.36734	0.298427	-0.0689125
14	8195	molecular function	phosphatidate phosphatase activity	---	---	---	---	---	---	---	---	---	---	---	---	5.61249	5.54428	5.72726	5.57232	5.64475	5.60263	0.289608	0.368406	0.283622	0.362798	0.343483	0.383159	0.44816	0.0666756	0.600771	0.397187	0.055444	0.632974	0.112099	0.688598	0.305922	0.750534	0.5083	0.730952	-0.0682052	-0.154948	-0.0421129	0.114775	0.032259	-0.0825157	0.0280325	0.0583514	0.0303189
19	30169	molecular function	low-density lipoprotein particle binding	---	FDR<0.05	---	FDR<0.05	FDR<0.05	FDR<0.05	---	---	---	---	---	---	6.04261	5.73435	6.03801	5.77966	5.9987	5.69316	0.368043	0.415264	0.364996	0.417617	0.434339	0.425907	0.448499	7.38805e-12	0.845766	8.32115e-06	0.000171365	5.1796e-05	0.939609	0.517144	0.561868	0.541717	0.579001	0.244488	-0.308252	-0.258356	-0.305539	-0.00459088	-0.0439034	-0.0393125	0.0453047	-0.0411908	-0.0864955
2	47223	molecular function mole	beta-1,3-galactosyl-O-glycosyl-glycoprotein beta-1,3-N-acetylglucosaminyltransferase activity	---	---	---	---	---	---	---	---	---	---	---	---	6.50629	6.67192	6.54108	6.6735	6.76551	6.81772	0.125465	0.27224	0.0813695	0.345902	0.0435945	0.314728	0.448596	0.405631	0.944763	0.48073	0.57208	0.838336	0.867751	0.273889	0.34174	0.995071	0.570163	0.574317	0.165631	0.132426	0.0522075	0.034785	0.259218	0.224433	0.00158	0.145795	0.144215
9	46051	biological process biol	UTP metabolic process	---	FDR<0.05	---	FDR<0.05	FDR<0.05	FDR<0.05	---	---	---	---	---	---	7.49908	8.28174	7.48404	8.31486	7.66728	8.31913	0.319345	0.451704	0.311658	0.449926	0.405229	0.439115	0.448768	1.11358e-18	0.58515	1.62769e-09	2.2403e-10	2.16517e-06	0.887964	0.16059	0.126687	0.800045	0.774923	0.973939	0.782663	0.830823	0.651854	-0.0150396	0.1682	0.183239	0.03312	0.0373911	0.00427111
4	43397	biological process biol	regulation of corticotropin-releasing hormone secretion	---	FDR<0.05	---	---	---	FDR<0.05	---	---	---	---	---	---	5.23031	5.08792	5.32319	5.1255	5.36791	4.87816	0.164314	0.236939	0.177498	0.233886	0.267916	0.273206	0.44878	0.00010748	0.0878516	0.200591	0.0779187	0.000175277	0.348629	0.21585	0.68529	0.755863	0.0873901	0.0451114	-0.142384	-0.197686	-0.489754	0.0928792	0.137607	0.0447279	0.0375775	-0.209763	-0.24734
3	46691	cellular component	intracellular canaliculus	---	FDR<0.05	---	---	---	FDR<0.05	---	---	---	---	---	---	5.50745	5.33523	5.37344	5.28672	5.60254	5.13972	0.292465	0.339719	0.254015	0.251314	0.351717	0.299306	0.4488	0.000325151	0.0454752	0.0969815	0.396127	0.000188847	0.1468	0.352639	0.029632	0.663557	0.0859208	0.192426	-0.172222	-0.0867194	-0.462813	-0.134009	0.0950917	0.229101	-0.0485067	-0.1955	-0.146993
3	1900739	biological process biol	regulation of protein insertion into mitochondrial membrane involved in apoptotic signaling pathway	---	FDR<0.05	---	FDR<0.05	FDR<0.05	FDR<0.05	---	---	---	---	---	---	8.45952	8.03304	8.39827	7.96578	8.61306	7.99694	0.35866	0.332165	0.341894	0.397802	0.512562	0.491819	0.448945	3.05637e-07	0.550456	0.0023825	0.00210348	0.000124718	0.601534	0.245426	0.107451	0.639502	0.801288	0.827985	-0.426482	-0.432492	-0.616122	-0.0612467	0.153543	0.214789	-0.0672567	-0.0360967	0.03116
3	1900740	biological process biol	positive regulation of protein insertion into mitochondrial membrane involved in apoptotic signaling pathway	---	FDR<0.05	---	FDR<0.05	FDR<0.05	FDR<0.05	---	---	---	---	---	---	8.45952	8.03304	8.39827	7.96578	8.61306	7.99694	0.35866	0.332165	0.341894	0.397802	0.512562	0.491819	0.448945	3.05637e-07	0.550456	0.0023825	0.00210348	0.000124718	0.601534	0.245426	0.107451	0.639502	0.801288	0.827985	-0.426482	-0.432492	-0.616122	-0.0612467	0.153543	0.214789	-0.0672567	-0.0360967	0.03116
4	2000418	biological process biol	positive regulation of eosinophil migration	---	FDR<0.05	---	FDR<0.05	FDR<0.05	---	---	---	---	---	---	---	8.25156	6.68668	8.13086	6.89966	7.65427	6.74699	0.576172	0.358982	0.565458	0.421382	0.830194	0.51493	0.449128	4.61213e-07	0.461285	5.82275e-05	0.00110503	0.023668	0.704894	0.0983397	0.184879	0.585642	0.877137	0.695729	-1.56488	-1.23119	-0.907278	-0.120706	-0.597293	-0.476587	0.212979	0.0603087	-0.15267
23	97470	cellular component	ribbon synapse	---	FDR<0.05	---	---	---	---	---	---	---	---	---	---	6.42925	6.57296	6.44269	6.60161	6.5495	6.58586	0.276389	0.371197	0.276019	0.373463	0.346068	0.383509	0.449132	0.00876616	0.466292	0.0462942	0.0276737	0.644359	0.834411	0.0950894	0.137984	0.716033	0.869905	0.841467	0.143711	0.158916	0.0363517	0.0134396	0.120255	0.106815	0.0286443	0.0128954	-0.0157489
22	1903055	biological process biol	positive regulation of extracellular matrix organization	---	FDR<0.05	---	FDR<0.05	FDR<0.05	FDR<0.05	---	---	---	---	---	---	6.73798	6.45532	6.82007	6.52141	6.76695	6.49268	0.280392	0.303314	0.277241	0.31121	0.350474	0.317693	0.449379	2.06608e-08	0.979375	0.000741601	0.000369965	0.00274601	0.268923	0.726871	0.521949	0.467151	0.680941	0.751854	-0.282658	-0.298665	-0.274268	0.0820971	0.0289713	-0.0531258	0.06609	0.0373611	-0.0287289
18	42659	biological process	regulation of cell fate specification	---	FDR<0.05	---	FDR<0.05	---	---	---	---	---	---	---	---	5.76774	5.56027	5.73577	5.64125	5.69302	5.56774	0.212436	0.245335	0.205134	0.252998	0.247924	0.256402	0.449513	0.000149067	0.415127	0.000943381	0.128298	0.066042	0.564352	0.228829	0.490694	0.233758	0.912406	0.279611	-0.207468	-0.0945153	-0.125283	-0.0319694	-0.074715	-0.0427456	0.0809833	0.00747	-0.0735133
31	43302	biological process biol	positive regulation of leukocyte degranulation	---	FDR<0.05	---	FDR<0.05	FDR<0.05	FDR<0.05	---	---	---	---	---	---	8.46629	7.956	8.45695	8.03228	8.52692	8.02453	0.242208	0.281662	0.244183	0.285356	0.301465	0.291222	0.4497	3.66475e-27	0.631585	8.4822e-13	1.84942e-09	9.97619e-11	0.879868	0.380177	0.311287	0.313541	0.365171	0.918408	-0.510289	-0.424668	-0.502382	-0.00933505	0.0606303	0.0699654	0.0762866	0.0685374	-0.00774919
48	30544	molecular function	Hsp70 protein binding	---	FDR<0.05	---	---	---	---	---	---	---	---	---	---	7.31422	7.40017	7.30969	7.40312	7.3634	7.42815	0.179592	0.237096	0.182187	0.237887	0.227087	0.237534	0.449707	0.00402086	0.915623	0.0694625	0.0485279	0.211594	0.91476	0.298486	0.256256	0.954672	0.589198	0.628971	0.0859564	0.0934276	0.0647474	-0.00452694	0.0491835	0.0537105	0.00294427	0.0279745	0.0250302
65	90734	cellular component	site of DNA damage	---	FDR<0.05	---	FDR<0.05	FDR<0.05	FDR<0.05	---	---	---	---	---	---	7.84972	8.12783	7.85363	8.16168	7.87061	8.18471	0.105739	0.131304	0.10444	0.131733	0.128171	0.135924	0.449961	2.60499e-31	0.814178	3.75746e-11	2.79107e-13	9.56477e-12	0.916175	0.614824	0.682484	0.456721	0.211168	0.612488	0.278113	0.308052	0.314104	0.00390754	0.0208878	0.0169803	0.0338458	0.0568785	0.0230327
2	42748	biological process	circadian sleep/wake cycle, non-REM sleep	---	---	---	---	---	---	---	---	---	---	---	---	7.03636	6.83998	6.90545	6.73517	6.84676	6.66619	0.815074	0.925829	0.803712	0.977996	0.790943	0.993329	0.449972	0.13206	0.995486	0.325905	0.392936	0.407975	0.461753	0.342507	0.766645	0.629143	0.425522	0.750208	-0.196381	-0.170285	-0.180578	-0.130908	-0.189601	-0.0586925	-0.104813	-0.173798	-0.068985
4	90063	biological process biol	positive regulation of microtubule nucleation	---	FDR<0.05	---	FDR<0.05	---	---	---	---	---	---	---	---	8.3167	8.00705	8.2028	8.04748	8.07505	8.05713	0.303847	0.422516	0.318286	0.419664	0.421226	0.440675	0.449991	0.0108117	0.163169	0.00380974	0.133392	0.872902	0.216732	0.0216249	0.21526	0.718367	0.655167	0.931326	-0.309646	-0.155328	-0.01792	-0.113897	-0.241652	-0.127756	0.0404212	0.0500737	0.0096525
4	61792	biological process biol	secretory granule maturation	---	---	---	---	---	---	---	---	---	---	---	---	5.93038	5.95748	5.95436	5.98027	5.83037	5.90128	0.241551	0.351146	0.268346	0.402702	0.32669	0.37423	0.449998	0.536131	0.954148	0.808451	0.81669	0.563068	0.810407	0.372804	0.270263	0.852289	0.646531	0.519638	0.0270975	0.0259096	0.0709137	0.0239842	-0.100014	-0.123998	0.0227962	-0.0561975	-0.0789937
4	16035	cellular component	zeta DNA polymerase complex	---	FDR<0.05	---	---	---	FDR<0.05	---	---	---	---	---	---	8.48015	8.64187	8.51452	8.69478	8.51312	8.7803	0.332058	0.48433	0.351319	0.487574	0.437404	0.490076	0.450049	0.000487906	0.713457	0.0815886	0.0531384	0.010008	0.674322	0.718387	0.987754	0.597539	0.170842	0.394577	0.161715	0.180258	0.267186	0.0343675	0.0329654	-0.00140208	0.05291	0.138436	0.0855263
8	51890	biological process biol	regulation of cardioblast differentiation	---	---	---	---	---	---	---	---	---	---	---	---	5.90072	5.92321	5.79615	5.89114	5.90412	5.83603	0.247029	0.353509	0.258407	0.331651	0.32651	0.377468	0.45007	0.719668	0.361874	0.770003	0.218598	0.419816	0.130752	0.964761	0.1625	0.703619	0.302116	0.513491	0.022494	0.0949958	-0.0680894	-0.10457	0.00339833	0.107968	-0.0320681	-0.087185	-0.0551169
4	35745	biological process	T-helper 2 cell cytokine production	---	FDR<0.05	---	FDR<0.05	FDR<0.05	FDR<0.05	---	---	---	---	---	---	6.82521	6.17951	6.80568	6.41809	6.99967	6.25827	0.555465	0.621308	0.544965	0.59873	0.727892	0.612135	0.450094	2.77106e-08	0.252808	7.79567e-05	0.0124725	3.94565e-05	0.884239	0.248092	0.199786	0.150935	0.632036	0.333073	-0.645705	-0.387594	-0.741397	-0.0195317	0.174457	0.193988	0.238579	0.0787638	-0.159815
22	71782	cellular component	endoplasmic reticulum tubular network	---	---	---	---	---	---	---	---	---	---	---	---	8.22931	8.09101	8.19186	8.10112	8.21615	8.20149	0.180458	0.220459	0.18208	0.22321	0.237458	0.228451	0.450237	0.0493039	0.480549	0.045986	0.189553	0.846257	0.544488	0.848937	0.725051	0.893636	0.144955	0.185315	-0.138299	-0.0907379	-0.0146689	-0.0374464	-0.0131545	0.0242919	0.010115	0.110476	0.100361
4	16892	molecular function mole	endoribonuclease activity, producing 3'-phosphomonoesters	---	FDR<0.05	---	FDR<0.05	FDR<0.05	FDR<0.05	---	---	---	---	---	---	5.91567	6.48011	5.83933	6.50857	5.9451	6.73801	0.44961	0.46279	0.442323	0.51809	0.514671	0.422119	0.450237	2.82387e-07	0.719688	0.00452099	0.000924569	0.000384889	0.65409	0.877078	0.578902	0.891406	0.219654	0.274026	0.564442	0.669235	0.792916	-0.076335	0.0294321	0.105767	0.0284575	0.257906	0.229449
4	213	molecular function mole	tRNA-intron endonuclease activity	---	FDR<0.05	---	FDR<0.05	FDR<0.05	FDR<0.05	---	---	---	---	---	---	5.91567	6.48011	5.83933	6.50857	5.9451	6.73801	0.44961	0.46279	0.442323	0.51809	0.514671	0.422119	0.450237	2.82387e-07	0.719688	0.00452099	0.000924569	0.000384889	0.65409	0.877078	0.578902	0.891406	0.219654	0.274026	0.564442	0.669235	0.792916	-0.076335	0.0294321	0.105767	0.0284575	0.257906	0.229449
19	60009	biological process biol	Sertoli cell development	---	FDR<0.05	---	---	---	---	---	---	---	---	---	---	7.12892	7.10639	7.14869	7.02908	7.11837	6.99804	0.290712	0.327187	0.288151	0.325845	0.348843	0.325618	0.450402	0.0214958	0.467055	0.722661	0.0604168	0.0844579	0.727654	0.867997	0.632923	0.266747	0.12006	0.655365	-0.0225282	-0.119613	-0.12033	0.0197718	-0.0105489	-0.0303207	-0.0773132	-0.108351	-0.0310374
8	31698	molecular function	beta-2 adrenergic receptor binding	---	---	---	---	---	---	---	---	---	---	---	---	7.56832	7.73623	7.74653	7.74717	7.69472	7.76621	0.539888	0.648291	0.533312	0.641961	0.688129	0.651703	0.450523	0.233392	0.571708	0.136713	0.995443	0.561139	0.0780948	0.26145	0.644431	0.929078	0.807327	0.876903	0.167906	0.000640833	0.0714875	0.178205	0.126397	-0.0518079	0.0109394	0.0299781	0.0190388
15	70822	cellular component	Sin3-type complex	---	FDR<0.05	---	---	FDR<0.05	FDR<0.05	---	---	---	---	---	---	8.63824	8.70753	8.5947	8.76437	8.63858	8.81687	0.287599	0.346804	0.295056	0.338729	0.347085	0.35058	0.450579	0.00027318	0.410668	0.271969	0.00760593	0.0104001	0.439785	0.995747	0.486163	0.410423	0.114151	0.446922	0.0692883	0.169671	0.178293	-0.0435482	0.000335667	0.0438839	0.0568343	0.10934	0.0525057
9	16668	molecular function mole	oxidoreductase activity, acting on a sulfur group of donors, NAD(P) as acceptor	---	FDR<0.05	---	FDR<0.05	FDR<0.05	FDR<0.05	---	---	---	---	---	---	8.62926	8.92225	8.71896	8.96334	8.66645	8.90687	0.441552	0.522675	0.432899	0.516114	0.530436	0.529137	0.450652	1.53038e-07	0.872015	0.000257376	0.00210037	0.00555114	0.198945	0.632691	0.500099	0.629819	0.856717	0.507875	0.292992	0.244384	0.240414	0.0896959	0.0371931	-0.0525028	0.0410878	-0.015385	-0.0564728
18	7548	biological process	sex differentiation	---	---	---	---	---	---	---	---	---	---	---	---	5.87116	5.93796	5.87761	5.94434	5.86421	5.7999	0.216989	0.294881	0.209789	0.298847	0.273897	0.313224	0.451095	0.674978	0.552438	0.469267	0.469793	0.524749	0.93767	0.939976	0.88452	0.949714	0.172792	0.153882	0.0668074	0.0667282	-0.0643136	0.00645333	-0.00694759	-0.0134009	0.00637417	-0.138069	-0.144443
2	86038	molecular function	calcium:sodium antiporter activity involved in regulation of cardiac muscle cell membrane potential	---	---	---	---	---	---	---	---	---	---	---	---	7.42228	7.14486	7.24374	7.00345	7.36482	7.20308	0.920592	1.21376	1.01671	1.27216	1.01044	1.01713	0.451118	0.0718223	0.9255	0.180665	0.243735	0.469299	0.330401	0.777067	0.552058	0.526331	0.793353	0.373327	-0.277426	-0.240289	-0.161738	-0.178547	-0.0574608	0.121086	-0.14141	0.0582275	0.199638
3	1903143	cellular component cell	adrenomedullin receptor complex	---	---	---	---	---	---	---	---	---	---	---	---	5.42227	5.18756	5.26923	5.03961	5.2109	5.17965	0.393966	0.36539	0.341286	0.39147	0.436917	0.396321	0.451511	0.116186	0.671945	0.180973	0.19036	0.869155	0.326455	0.227144	0.736354	0.437351	0.96673	0.462039	-0.234713	-0.229628	-0.0312467	-0.15304	-0.211376	-0.0583361	-0.147955	-0.00791	0.140045
27	60045	biological process biol	positive regulation of cardiac muscle cell proliferation	---	FDR<0.05	---	FDR<0.05	---	---	---	---	---	---	---	---	6.52932	6.32753	6.45205	6.38647	6.41542	6.33941	0.250134	0.298867	0.253151	0.299414	0.313975	0.310317	0.451562	0.000905499	0.182769	0.000491319	0.253568	0.2271	0.132874	0.0477917	0.523312	0.348753	0.850183	0.454211	-0.201785	-0.0655803	-0.0760096	-0.0772638	-0.113901	-0.036637	0.0589404	0.0118741	-0.0470663
23	43576	biological process	regulation of respiratory gaseous exchange	---	FDR<0.05	---	FDR<0.05	FDR<0.05	FDR<0.05	---	---	---	---	---	---	5.84004	6.01282	5.84469	6.05706	5.775	6.00324	0.156998	0.219667	0.157557	0.223977	0.199058	0.233778	0.451687	3.99688e-07	0.83933	0.00942669	0.00146347	0.00179194	0.937383	0.326065	0.29273	0.541776	0.894935	0.458063	0.172777	0.212367	0.22824	0.00464942	-0.065036	-0.0696854	0.0442389	-0.00957261	-0.0538115
5	51305	biological process biol	chromosome movement towards spindle pole	---	FDR<0.05	---	---	---	FDR<0.05	---	---	---	---	---	---	9.13011	9.21782	9.07035	9.1514	8.91297	9.24396	0.790725	0.99696	0.791801	1.01205	0.962028	0.986868	0.451808	0.00965867	0.202777	0.404585	0.441033	0.00533528	0.525053	0.0420141	0.137317	0.563935	0.820188	0.421981	0.0877173	0.0810513	0.330987	-0.059756	-0.217135	-0.157379	-0.066422	0.026135	0.092557
10	6707	biological process biol	cholesterol catabolic process	---	---	---	---	---	---	---	---	---	---	---	---	5.85358	5.7425	5.86195	5.76961	5.89719	5.85551	0.357325	0.444283	0.366084	0.459323	0.470112	0.477709	0.451817	0.115866	0.858031	0.201608	0.28801	0.660944	0.914086	0.61523	0.684564	0.775287	0.235437	0.366612	-0.111089	-0.0923373	-0.0416775	0.00836733	0.043604	0.0352367	0.0271195	0.113016	0.0858965
10	16127	biological process biol	sterol catabolic process	---	---	---	---	---	---	---	---	---	---	---	---	5.85358	5.7425	5.86195	5.76961	5.89719	5.85551	0.357325	0.444283	0.366084	0.459323	0.470112	0.477709	0.451817	0.115866	0.858031	0.201608	0.28801	0.660944	0.914086	0.61523	0.684564	0.775287	0.235437	0.366612	-0.111089	-0.0923373	-0.0416775	0.00836733	0.043604	0.0352367	0.0271195	0.113016	0.0858965
7	35701	biological process	hematopoietic stem cell migration	---	FDR<0.05	---	FDR<0.05	FDR<0.05	---	---	---	---	---	---	---	6.89669	6.61392	6.85423	6.59411	6.7037	6.61603	0.604449	0.747539	0.61147	0.773418	0.749813	0.811632	0.451889	0.00093403	0.390077	0.00725721	0.0132322	0.438462	0.645392	0.063899	0.146833	0.860841	0.985082	0.846179	-0.282777	-0.260113	-0.0876721	-0.0424676	-0.192993	-0.150525	-0.0198036	0.00211214	0.0219157
4	1903613	biological process	regulation of protein tyrosine phosphatase activity	---	---	---	---	---	---	---	---	---	---	---	---	9.62061	9.25152	9.60672	9.34573	9.83692	9.52058	0.625664	0.57048	0.631257	0.548199	0.639268	0.511623	0.451915	0.0580513	0.961399	0.181798	0.342788	0.294375	0.954759	0.431006	0.402212	0.753556	0.371705	0.560605	-0.369089	-0.260988	-0.316345	-0.0138925	0.216315	0.230207	0.0942087	0.269059	0.17485
47	140115	biological process biol	export across plasma membrane	---	FDR<0.05	---	---	---	---	---	---	---	---	---	---	5.91253	5.94658	5.89727	5.98746	5.94394	5.99737	0.165535	0.206361	0.164991	0.21135	0.20559	0.215073	0.451975	0.0262665	0.665425	0.445347	0.0435174	0.274395	0.702084	0.481335	0.295573	0.402883	0.298739	0.839231	0.0340485	0.090191	0.0534296	-0.0152606	0.0314135	0.046674	0.0408819	0.0507946	0.00991266
4	10040	biological process	response to iron(II) ion	---	---	---	---	---	---	---	---	---	---	---	---	5.91983	5.94322	5.86181	5.80485	5.91509	5.77263	0.298367	0.386503	0.30341	0.430935	0.368727	0.419789	0.452154	0.411658	0.644385	0.844718	0.633798	0.279206	0.587634	0.968356	0.655858	0.293059	0.196247	0.805525	0.023395	-0.0569604	-0.142455	-0.0580133	-0.0047375	0.0532758	-0.138369	-0.170588	-0.0322187
3	70459	biological process biol	prolactin secretion	---	---	---	---	---	---	---	---	---	---	---	---	8.66036	8.5563	8.67046	8.57376	8.37755	8.56837	1.08466	1.28767	1.08064	1.26672	1.31972	1.3516	0.452237	0.974389	0.438517	0.548922	0.577385	0.318001	0.947992	0.109105	0.0974749	0.926669	0.94927	0.97733	-0.10406	-0.0967039	0.19082	0.0101022	-0.282812	-0.292914	0.0174583	0.0120683	-0.00539
21	46697	biological process biol	decidualization	---	FDR<0.05	---	FDR<0.05	FDR<0.05	FDR<0.05	---	---	---	---	---	---	8.10623	7.6542	8.06168	7.68786	8.00513	7.60413	0.31503	0.344377	0.307875	0.357671	0.394776	0.36398	0.452319	2.27928e-13	0.819504	6.75242e-07	3.50049e-05	5.01388e-05	0.575326	0.255959	0.524843	0.729632	0.60717	0.390172	-0.452029	-0.373815	-0.401001	-0.0445549	-0.101102	-0.0565473	0.0336583	-0.050075	-0.0837333
6	99566	biological process	regulation of postsynaptic cytosolic calcium ion concentration	---	FDR<0.05	---	---	---	---	---	---	---	---	---	---	6.28623	6.17778	6.25973	6.0919	6.30421	6.20463	0.296783	0.411109	0.318111	0.405537	0.338992	0.388135	0.452322	0.0190574	0.84254	0.219846	0.0593863	0.302992	0.736286	0.837943	0.613244	0.373933	0.780466	0.244068	-0.108446	-0.167826	-0.0995792	-0.0264967	0.0179864	0.0444831	-0.0858767	0.0268533	0.11273
4	9414	biological process biol	response to water deprivation	---	FDR<0.05	---	---	---	---	---	---	---	---	---	---	7.29786	7.5808	7.35801	7.6188	7.4855	7.64888	0.514255	0.681906	0.490352	0.70628	0.639693	0.684113	0.452342	0.00562431	0.824975	0.0432576	0.0616253	0.279073	0.623776	0.174834	0.354045	0.800078	0.650268	0.841079	0.282936	0.260785	0.163381	0.06015	0.187636	0.127486	0.0379987	0.0680813	0.0300825
7	9922	molecular function	fatty acid elongase activity	---	FDR<0.05	---	---	---	---	---	---	---	---	---	---	6.82204	7.09816	6.93726	7.2207	6.96745	7.30888	0.615322	0.822201	0.614632	0.819288	0.812948	0.850906	0.452344	0.0118064	0.970931	0.162027	0.151307	0.115048	0.512298	0.45965	0.877787	0.569223	0.328583	0.681978	0.27612	0.283443	0.341425	0.115219	0.145413	0.0301948	0.122541	0.210718	0.0881771
7	19368	biological process	fatty acid elongation, unsaturated fatty acid	---	FDR<0.05	---	---	---	---	---	---	---	---	---	---	6.82204	7.09816	6.93726	7.2207	6.96745	7.30888	0.615322	0.822201	0.614632	0.819288	0.812948	0.850906	0.452344	0.0118064	0.970931	0.162027	0.151307	0.115048	0.512298	0.45965	0.877787	0.569223	0.328583	0.681978	0.27612	0.283443	0.341425	0.115219	0.145413	0.0301948	0.122541	0.210718	0.0881771
7	19367	biological process	fatty acid elongation, saturated fatty acid	---	FDR<0.05	---	---	---	---	---	---	---	---	---	---	6.82204	7.09816	6.93726	7.2207	6.96745	7.30888	0.615322	0.822201	0.614632	0.819288	0.812948	0.850906	0.452344	0.0118064	0.970931	0.162027	0.151307	0.115048	0.512298	0.45965	0.877787	0.569223	0.328583	0.681978	0.27612	0.283443	0.341425	0.115219	0.145413	0.0301948	0.122541	0.210718	0.0881771
7	102338	molecular function	3-oxo-lignoceronyl-CoA synthase activity	---	FDR<0.05	---	---	---	---	---	---	---	---	---	---	6.82204	7.09816	6.93726	7.2207	6.96745	7.30888	0.615322	0.822201	0.614632	0.819288	0.812948	0.850906	0.452344	0.0118064	0.970931	0.162027	0.151307	0.115048	0.512298	0.45965	0.877787	0.569223	0.328583	0.681978	0.27612	0.283443	0.341425	0.115219	0.145413	0.0301948	0.122541	0.210718	0.0881771
7	102337	molecular function	3-oxo-cerotoyl-CoA synthase activity	---	FDR<0.05	---	---	---	---	---	---	---	---	---	---	6.82204	7.09816	6.93726	7.2207	6.96745	7.30888	0.615322	0.822201	0.614632	0.819288	0.812948	0.850906	0.452344	0.0118064	0.970931	0.162027	0.151307	0.115048	0.512298	0.45965	0.877787	0.569223	0.328583	0.681978	0.27612	0.283443	0.341425	0.115219	0.145413	0.0301948	0.122541	0.210718	0.0881771
7	102336	molecular function	3-oxo-arachidoyl-CoA synthase activity	---	FDR<0.05	---	---	---	---	---	---	---	---	---	---	6.82204	7.09816	6.93726	7.2207	6.96745	7.30888	0.615322	0.822201	0.614632	0.819288	0.812948	0.850906	0.452344	0.0118064	0.970931	0.162027	0.151307	0.115048	0.512298	0.45965	0.877787	0.569223	0.328583	0.681978	0.27612	0.283443	0.341425	0.115219	0.145413	0.0301948	0.122541	0.210718	0.0881771
7	34626	biological process	fatty acid elongation, polyunsaturated fatty acid	---	FDR<0.05	---	---	---	---	---	---	---	---	---	---	6.82204	7.09816	6.93726	7.2207	6.96745	7.30888	0.615322	0.822201	0.614632	0.819288	0.812948	0.850906	0.452344	0.0118064	0.970931	0.162027	0.151307	0.115048	0.512298	0.45965	0.877787	0.569223	0.328583	0.681978	0.27612	0.283443	0.341425	0.115219	0.145413	0.0301948	0.122541	0.210718	0.0881771
7	34625	biological process	fatty acid elongation, monounsaturated fatty acid	---	FDR<0.05	---	---	---	---	---	---	---	---	---	---	6.82204	7.09816	6.93726	7.2207	6.96745	7.30888	0.615322	0.822201	0.614632	0.819288	0.812948	0.850906	0.452344	0.0118064	0.970931	0.162027	0.151307	0.115048	0.512298	0.45965	0.877787	0.569223	0.328583	0.681978	0.27612	0.283443	0.341425	0.115219	0.145413	0.0301948	0.122541	0.210718	0.0881771
2	1902499	biological process biol	positive regulation of protein autoubiquitination	---	---	---	---	---	---	---	---	---	---	---	---	8.15564	7.38877	8.04027	7.37756	7.28701	7.33246	0.459917	1.45894	0.571957	1.48471	1.14882	1.56619	0.452465	0.151292	0.537388	0.154784	0.21606	0.937105	0.806343	0.109389	0.161886	0.984479	0.92213	0.937588	-0.76687	-0.662705	0.0454525	-0.11537	-0.86863	-0.75326	-0.011205	-0.0563075	-0.0451025
15	43220	cellular component	Schmidt-Lanterman incisure	---	---	---	---	---	---	---	---	---	---	---	---	6.84515	6.81636	6.86631	6.85223	6.94685	6.85937	0.397437	0.455327	0.390576	0.474964	0.494224	0.472938	0.452467	0.348378	0.800662	0.710752	0.856092	0.304178	0.760486	0.191055	0.300083	0.673117	0.613052	0.933121	-0.0287879	-0.0140759	-0.0874823	0.0211647	0.101706	0.0805414	0.0358767	0.0430117	0.007135
4	71791	molecular function	chemokine (C-C motif) ligand 5 binding	---	FDR<0.05	---	FDR<0.05	FDR<0.05	FDR<0.05	---	---	---	---	---	---	7.17274	5.84106	7.07419	5.64954	6.71555	5.88096	0.820868	0.807032	0.790932	0.865268	0.959985	0.896422	0.452486	2.26596e-11	0.197937	5.81857e-07	1.42774e-07	0.00181873	0.634826	0.0531344	0.126363	0.451863	0.875112	0.364003	-1.33167	-1.42465	-0.83459	-0.0985417	-0.45719	-0.358648	-0.19152	0.039895	0.231415
2	60265	biological process biol	positive regulation of respiratory burst involved in inflammatory response	---	---	---	---	---	---	---	---	---	---	---	---	10.341	10.3032	10.3693	10.3645	10.024	10.3606	0.346432	0.362727	0.321621	0.326957	0.631761	0.236039	0.452609	0.393156	0.361536	0.842699	0.980026	0.117959	0.868502	0.107396	0.0812	0.769291	0.783524	0.985138	-0.0378717	-0.00477583	0.336625	0.0282567	-0.317037	-0.345293	0.0613525	0.05746	-0.0038925
8	4966	molecular function	galanin receptor activity	---	FDR<0.05	---	FDR<0.05	FDR<0.05	---	---	---	---	---	---	---	5.93043	5.46314	5.78639	5.42536	5.70705	5.44575	0.324093	0.359278	0.33952	0.401935	0.437777	0.392236	0.45261	2.12462e-05	0.595555	0.000894749	0.00946101	0.083466	0.240626	0.104696	0.562128	0.800922	0.907568	0.891759	-0.467291	-0.361034	-0.2613	-0.14404	-0.223386	-0.079346	-0.0377825	-0.017395	0.0203875
8	61101	biological process	neuroendocrine cell differentiation	---	---	---	---	---	---	---	---	---	---	---	---	5.06034	5.12666	4.95568	5.09545	5.04213	4.97899	0.262876	0.415837	0.26114	0.397041	0.338561	0.405327	0.45288	0.409662	0.36545	0.49357	0.150708	0.551697	0.22821	0.850717	0.372538	0.768422	0.165587	0.273314	0.0663173	0.139763	-0.06314	-0.104658	-0.0182102	0.0864481	-0.0312125	-0.147668	-0.116455
43	3156	biological process	regulation of animal organ formation	---	FDR<0.05	---	FDR<0.05	FDR<0.05	FDR<0.05	---	---	---	---	---	---	6.0936	5.90014	6.08327	5.89945	6.0536	5.8764	0.188511	0.217002	0.188466	0.220737	0.235071	0.224603	0.453017	7.5241e-17	0.953469	1.13208e-07	4.51899e-07	8.51393e-06	0.748288	0.266974	0.410286	0.98613	0.547429	0.559058	-0.193467	-0.183816	-0.177207	-0.0103367	-0.0399981	-0.0296613	-0.000685814	-0.0237374	-0.0230516
17	1655	biological process	urogenital system development	---	---	---	---	---	---	---	---	---	---	---	---	6.0902	6.04854	6.12126	6.04818	6.0025	6.01403	0.29832	0.370423	0.296437	0.369407	0.381756	0.382209	0.453058	0.500309	0.798695	0.626406	0.393393	0.902067	0.684826	0.305864	0.16599	0.996962	0.712686	0.715525	-0.0416539	-0.0730725	0.0115312	0.0310618	-0.0876992	-0.118761	-0.000356765	-0.0345141	-0.0341574
2	1903646	biological process biol	positive regulation of chaperone-mediated protein folding	---	---	---	---	---	---	---	---	---	---	---	---	6.49831	6.61994	6.53348	6.70846	6.59419	6.81678	1.19548	1.70535	1.13243	1.72776	1.52216	1.69154	0.453176	0.0734131	0.906695	0.438498	0.268703	0.201269	0.800973	0.540313	0.697442	0.605324	0.256436	0.527828	0.121637	0.174984	0.222592	0.03517	0.0958767	0.0607067	0.0885175	0.196833	0.108315
2	72380	cellular component	TRC complex	---	---	---	---	---	---	---	---	---	---	---	---	6.49831	6.61994	6.53348	6.70846	6.59419	6.81678	1.19548	1.70535	1.13243	1.72776	1.52216	1.69154	0.453176	0.0734131	0.906695	0.438498	0.268703	0.201269	0.800973	0.540313	0.697442	0.605324	0.256436	0.527828	0.121637	0.174984	0.222592	0.03517	0.0958767	0.0607067	0.0885175	0.196833	0.108315
2	90341	biological process biol	negative regulation of secretion of lysosomal enzymes	---	---	---	---	---	---	---	---	---	---	---	---	7.19575	6.96824	7.0028	6.91662	7.28111	6.98048	0.653739	0.525707	0.668985	0.628176	0.878188	0.855136	0.453468	0.0826964	0.735473	0.240785	0.652149	0.160126	0.265242	0.655234	0.154587	0.804981	0.953293	0.760125	-0.227509	-0.086185	-0.300635	-0.192947	0.0853633	0.27831	-0.0516225	0.0122375	0.06386
3	1828	biological process biol	inner cell mass cellular morphogenesis	---	---	---	---	---	---	---	---	---	---	---	---	7.02099	6.88337	7.16293	7.01044	7.00258	6.94179	0.543087	0.679242	0.533639	0.631613	0.611605	0.750698	0.453545	0.228621	0.919838	0.395716	0.347276	0.730889	0.32828	0.90904	0.323309	0.473395	0.740903	0.697753	-0.137628	-0.152493	-0.0607817	0.141941	-0.0184167	-0.160358	0.127077	0.05843	-0.0686467
20	2000773	biological process biol	negative regulation of cellular senescence	---	FDR<0.05	---	FDR<0.05	---	---	---	---	---	---	---	---	7.4763	7.24177	7.43672	7.32728	7.4727	7.38462	0.244831	0.339914	0.246937	0.327092	0.298623	0.330126	0.453566	0.00152399	0.350319	0.00207024	0.147696	0.287002	0.557571	0.961963	0.633419	0.301315	0.0847938	0.487975	-0.234528	-0.109438	-0.088085	-0.0395837	-0.00359767	0.035986	0.0855063	0.142846	0.0573395
2	97457	cellular component	hippocampal mossy fiber	---	---	---	FDR<0.05	---	---	---	---	---	---	---	---	7.14315	6.59361	6.95941	6.85958	6.73381	6.7734	0.886623	1.05924	0.954899	0.976888	0.996471	1.09514	0.453585	0.0556214	0.0628567	0.00368522	0.559246	0.831979	0.235571	0.0239849	0.194234	0.163681	0.34034	0.644838	-0.54954	-0.0998258	0.0395875	-0.183737	-0.409333	-0.225596	0.265977	0.179795	-0.0861825
9	1904749	biological process	regulation of protein localization to nucleolus	---	FDR<0.05	---	FDR<0.05	FDR<0.05	FDR<0.05	---	---	---	---	---	---	7.54342	8.05865	7.55237	8.05572	7.61923	8.17712	0.429806	0.594989	0.419726	0.586032	0.519078	0.582724	0.453632	1.09398e-11	0.947492	2.2042e-05	3.28873e-05	2.69538e-05	0.931582	0.515859	0.566548	0.981651	0.354473	0.342717	0.515231	0.503343	0.557884	0.00895111	0.0758078	0.0668567	-0.00293667	0.118461	0.121397
4	1905460	biological process biol	negative regulation of vascular associated smooth muscle cell apoptotic process	---	---	---	---	---	---	---	---	---	---	---	---	8.42163	8.40795	8.38599	8.34217	8.27692	8.20314	1.03263	1.36786	1.04874	1.37639	1.27245	1.38766	0.453653	0.700128	0.977313	0.942722	0.818018	0.723706	0.834253	0.448627	0.567431	0.752579	0.328591	0.506056	-0.01368	-0.0438213	-0.07378	-0.0356425	-0.144709	-0.109066	-0.0657838	-0.204809	-0.139025
47	2312	biological process biol	B cell activation involved in immune response	---	---	---	---	---	---	---	---	---	---	---	---	7.52642	7.41174	7.48349	7.44079	7.52653	7.50396	0.175522	0.213192	0.174462	0.215501	0.215077	0.21494	0.453729	0.0997554	0.550941	0.0606666	0.484293	0.735814	0.43183	0.998659	0.480939	0.664041	0.168204	0.344988	-0.114681	-0.0427041	-0.0225635	-0.0429301	0.000102624	0.0430327	0.0290471	0.0922204	0.0631733
4	31465	cellular component	Cul4B-RING E3 ubiquitin ligase complex	---	FDR<0.05	---	---	---	FDR<0.05	---	---	---	---	---	---	8.24453	8.63678	8.34704	8.68915	8.34467	8.85797	0.310264	0.490925	0.280345	0.49369	0.422573	0.556002	0.453801	0.000173594	0.790498	0.0263055	0.0512087	0.00864809	0.505951	0.560897	0.989004	0.780987	0.243582	0.372038	0.392248	0.342113	0.513299	0.102513	0.100143	-0.00236917	0.0523775	0.221194	0.168816
15	18027	biological process	peptidyl-lysine dimethylation	---	FDR<0.05	---	---	---	FDR<0.05	---	---	---	---	---	---	7.98662	8.14489	7.95836	8.0946	7.85165	8.11597	0.153857	0.202689	0.158138	0.207835	0.198063	0.203858	0.453808	0.000469185	0.584102	0.0729068	0.122249	0.00654488	0.71923	0.125703	0.225484	0.601463	0.763881	0.824277	0.158268	0.136232	0.264327	-0.02826	-0.134978	-0.106718	-0.050296	-0.0289197	0.0213763
18	50860	biological process biol	negative regulation of T cell receptor signaling pathway	---	FDR<0.05	---	---	---	---	---	---	---	---	---	---	7.76751	7.52927	7.74341	7.62101	7.61394	7.55961	0.297823	0.340374	0.300253	0.350758	0.391158	0.359067	0.453954	0.0251816	0.47018	0.021539	0.235676	0.630445	0.793748	0.137123	0.209781	0.416767	0.788138	0.586646	-0.238245	-0.122402	-0.0543275	-0.0241015	-0.153577	-0.129475	0.0917417	0.0303406	-0.0614011
7	34366	cellular component	spherical high-density lipoprotein particle	---	FDR<0.05	---	---	---	---	---	---	---	---	---	---	6.11227	5.92503	6.05427	5.91813	6.03015	5.82876	0.441864	0.464025	0.440857	0.474739	0.561738	0.50534	0.453983	0.0029392	0.885665	0.0539511	0.15901	0.0583533	0.500349	0.393811	0.801889	0.947688	0.361603	0.396913	-0.187238	-0.136139	-0.201392	-0.0580062	-0.0821229	-0.0241167	-0.00690714	-0.0962771	-0.08937
34	14065	biological process	phosphatidylinositol 3-kinase signaling	---	FDR<0.05	---	FDR<0.05	FDR<0.05	FDR<0.05	---	---	---	---	---	---	7.07099	6.90298	7.07904	6.91543	7.11782	6.95688	0.235895	0.280509	0.235397	0.283693	0.298935	0.293964	0.454027	1.45066e-06	0.996277	0.00303314	0.00388418	0.00945632	0.873229	0.406553	0.49183	0.840265	0.383105	0.502323	-0.168015	-0.163612	-0.160935	0.00804824	0.0468236	0.0387754	0.0124515	0.0539038	0.0414524
21	43090	biological process	amino acid import	---	---	---	---	---	---	---	---	---	---	---	---	6.82152	6.64381	6.7547	6.69906	6.60631	6.70057	0.3502	0.436339	0.342079	0.442055	0.421143	0.462393	0.454074	0.405247	0.146804	0.0578107	0.55136	0.35708	0.423838	0.021797	0.112807	0.589114	0.57901	0.988253	-0.177709	-0.0556337	0.0942579	-0.0668229	-0.215209	-0.148386	0.0552521	0.0567579	0.00150571
66	48635	biological process biol	negative regulation of muscle organ development	---	FDR<0.05	---	FDR<0.05	---	---	---	---	---	---	---	---	7.126	7.01108	7.09806	7.02654	7.07076	6.99324	0.165909	0.205422	0.168389	0.207603	0.204216	0.212329	0.454174	0.000383405	0.728232	0.00560955	0.0843174	0.0876494	0.450658	0.182299	0.509558	0.733115	0.694046	0.462785	-0.114921	-0.0715223	-0.0775195	-0.0279352	-0.0552417	-0.0273065	0.0154639	-0.0178398	-0.0333038
8	72197	biological process biol	ureter morphogenesis	---	---	---	---	---	---	---	---	---	---	---	---	5.68594	5.77052	5.77248	5.64331	5.67455	5.66127	0.254568	0.299491	0.262963	0.284755	0.291867	0.288045	0.454185	0.620417	0.0721269	0.196912	0.0500242	0.852734	0.140406	0.8615	0.135711	0.0775495	0.128774	0.801661	0.0845856	-0.129176	-0.0132744	0.0865483	-0.0113887	-0.0979371	-0.127213	-0.109249	0.0179644
14	43984	biological process	histone H4-K16 acetylation	---	FDR<0.05	---	---	---	FDR<0.05	---	---	---	---	---	---	8.07871	8.20698	8.09581	8.14734	7.95029	8.20436	0.192737	0.256585	0.190947	0.254329	0.224709	0.242364	0.454223	0.000788347	0.15797	0.072535	0.469009	0.00130693	0.787993	0.0721896	0.0418764	0.444226	0.973236	0.464409	0.128267	0.051523	0.254078	0.0171038	-0.128424	-0.145528	-0.0596404	-0.00261321	0.0570271
4	1781	biological process biol	neutrophil apoptotic process	---	FDR<0.05	---	FDR<0.05	FDR<0.05	FDR<0.05	---	---	---	---	---	---	9.27015	7.22881	9.2062	7.27326	8.74564	7.15565	0.969056	0.991116	0.980904	1.03665	1.21717	0.990624	0.454285	2.08721e-11	0.679901	6.8255e-07	1.95325e-06	0.000175342	0.841746	0.147443	0.202217	0.909766	0.852043	0.764373	-2.04134	-1.93294	-1.58998	-0.0639475	-0.524516	-0.460569	0.04445	-0.07316	-0.11761
5	97368	biological process	establishment of Sertoli cell barrier	---	FDR<0.05	---	---	FDR<0.05	---	---	---	---	---	---	---	8.03775	7.88521	8.03009	7.81616	7.9602	7.80499	0.543359	0.622535	0.539377	0.623855	0.605701	0.609925	0.454304	0.000987149	0.847775	0.0749908	0.0136429	0.0975317	0.919374	0.360653	0.409691	0.456869	0.387773	0.90399	-0.152531	-0.213932	-0.155213	-0.00765333	-0.077542	-0.0698887	-0.069054	-0.080224	-0.01117
2	71283	biological process biol	cellular response to iron(III) ion	---	---	---	---	---	---	---	---	---	---	---	---	10.4364	10.1916	10.4513	10.3093	10.4954	10.4555	0.997918	1.09191	1.02439	1.08377	1.32111	1.09314	0.454386	0.175916	0.722928	0.165468	0.41371	0.832393	0.922831	0.732145	0.798023	0.535153	0.171988	0.442039	-0.244737	-0.142033	-0.03998	0.014935	0.0590775	0.0441425	0.11764	0.263835	0.146195
2	10041	biological process	response to iron(III) ion	---	---	---	---	---	---	---	---	---	---	---	---	10.4364	10.1916	10.4513	10.3093	10.4954	10.4555	0.997918	1.09191	1.02439	1.08377	1.32111	1.09314	0.454386	0.175916	0.722928	0.165468	0.41371	0.832393	0.922831	0.732145	0.798023	0.535153	0.171988	0.442039	-0.244737	-0.142033	-0.03998	0.014935	0.0590775	0.0441425	0.11764	0.263835	0.146195
29	4190	molecular function mole	aspartic-type endopeptidase activity	---	FDR<0.05	---	FDR<0.05	---	---	---	---	---	---	---	---	6.67698	6.5113	6.69213	6.59918	6.63306	6.5662	0.28216	0.345842	0.276837	0.348286	0.361953	0.363363	0.454507	0.00410566	0.537383	0.00890428	0.141027	0.333281	0.788271	0.48621	0.349149	0.20371	0.426918	0.632973	-0.165681	-0.092943	-0.0668666	0.0151455	-0.0439189	-0.0590644	0.0878836	0.0548957	-0.0329879
13	31223	biological process	auditory behavior	---	---	---	---	---	---	---	---	---	---	---	---	5.20892	5.15075	5.30876	5.19427	5.24349	5.17685	0.279529	0.333355	0.278488	0.326429	0.314838	0.339462	0.454659	0.0998147	0.870467	0.472725	0.158517	0.452728	0.169132	0.669445	0.420491	0.623695	0.768555	0.844232	-0.0581726	-0.114494	-0.0666427	0.0998444	0.0345682	-0.0652762	0.0435227	0.0260981	-0.0174246
9	2000234	biological process biol	positive regulation of rRNA processing	---	FDR<0.05	---	FDR<0.05	FDR<0.05	FDR<0.05	---	---	---	---	---	---	8.25935	9.01982	8.23754	9.08942	8.24349	9.23714	0.178726	0.256325	0.191085	0.255772	0.244975	0.256618	0.454778	2.71638e-24	0.370546	4.68377e-10	7.62095e-12	5.94224e-13	0.827083	0.887026	0.957471	0.569517	0.0776034	0.228569	0.760465	0.851881	0.993648	-0.0218133	-0.0158602	0.00595315	0.0696028	0.217322	0.147719
9	90070	biological process biol	positive regulation of ribosome biogenesis	---	FDR<0.05	---	FDR<0.05	FDR<0.05	FDR<0.05	---	---	---	---	---	---	8.25935	9.01982	8.23754	9.08942	8.24349	9.23714	0.178726	0.256325	0.191085	0.255772	0.244975	0.256618	0.454778	2.71638e-24	0.370546	4.68377e-10	7.62095e-12	5.94224e-13	0.827083	0.887026	0.957471	0.569517	0.0776034	0.228569	0.760465	0.851881	0.993648	-0.0218133	-0.0158602	0.00595315	0.0696028	0.217322	0.147719
2	3162	biological process	atrioventricular node development	---	---	---	---	---	---	---	---	---	---	---	---	7.38602	7.21356	7.26917	6.95948	7.30462	7.09604	0.533535	0.281787	0.496034	0.392924	0.538671	0.450162	0.454806	0.073799	0.888213	0.410117	0.146122	0.363993	0.531241	0.695585	0.864529	0.271064	0.606566	0.550003	-0.172457	-0.309698	-0.208575	-0.116842	-0.0814017	0.03544	-0.254083	-0.11752	0.136563
3	1904475	biological process	regulation of Ras GTPase binding	---	FDR<0.05	---	FDR<0.05	FDR<0.05	---	---	---	---	---	---	---	6.86276	6.32466	6.77642	6.35008	6.56855	6.33496	0.682741	0.668073	0.699882	0.747908	0.768647	0.660592	0.454941	0.000147991	0.429536	0.00159335	0.0102393	0.182826	0.54226	0.0692274	0.193798	0.883221	0.952544	0.93036	-0.538093	-0.426333	-0.233587	-0.0863389	-0.294208	-0.207869	0.0254217	0.0102983	-0.0151233
3	2001106	biological process biol	regulation of Rho guanyl-nucleotide exchange factor activity	---	FDR<0.05	---	FDR<0.05	FDR<0.05	---	---	---	---	---	---	---	6.86276	6.32466	6.77642	6.35008	6.56855	6.33496	0.682741	0.668073	0.699882	0.747908	0.768647	0.660592	0.454941	0.000147991	0.429536	0.00159335	0.0102393	0.182826	0.54226	0.0692274	0.193798	0.883221	0.952544	0.93036	-0.538093	-0.426333	-0.233587	-0.0863389	-0.294208	-0.207869	0.0254217	0.0102983	-0.0151233
51	1903510	biological process	mucopolysaccharide metabolic process	---	FDR<0.05	---	FDR<0.05	---	FDR<0.05	---	---	---	---	---	---	6.42546	6.31155	6.42098	6.35551	6.47982	6.34588	0.194133	0.228398	0.19484	0.230847	0.250202	0.239762	0.454941	0.000253793	0.599098	0.0170307	0.169583	0.0104481	0.916308	0.253966	0.216976	0.399745	0.510779	0.853568	-0.113904	-0.0654745	-0.133949	-0.00447719	0.0543664	0.0588436	0.0439519	0.0343209	-0.00963098
2	1904908	biological process biol	negative regulation of maintenance of mitotic sister chromatid cohesion, telomeric	---	FDR<0.05	---	---	FDR<0.05	---	---	---	---	---	---	---	9.0506	8.84389	9.1172	8.70686	9.10765	8.90555	0.45801	0.633724	0.443735	0.527808	0.43718	0.511018	0.455029	0.00016633	0.277281	0.0516941	0.000517382	0.0797585	0.465638	0.57514	0.924984	0.225608	0.580205	0.0845931	-0.206708	-0.410336	-0.202095	0.0665983	0.05705	-0.00954833	-0.13703	0.0616625	0.198693
2	1904907	biological process	regulation of maintenance of mitotic sister chromatid cohesion, telomeric	---	FDR<0.05	---	---	FDR<0.05	---	---	---	---	---	---	---	9.0506	8.84389	9.1172	8.70686	9.10765	8.90555	0.45801	0.633724	0.443735	0.527808	0.43718	0.511018	0.455029	0.00016633	0.277281	0.0516941	0.000517382	0.0797585	0.465638	0.57514	0.924984	0.225608	0.580205	0.0845931	-0.206708	-0.410336	-0.202095	0.0665983	0.05705	-0.00954833	-0.13703	0.0616625	0.198693
4	60155	biological process	platelet dense granule organization	---	FDR<0.05	---	FDR<0.05	FDR<0.05	---	---	---	---	---	---	---	7.74945	7.12681	7.65979	7.14764	7.74818	7.37167	0.363632	0.571704	0.428042	0.53401	0.697279	0.607887	0.455056	1.22619e-05	0.633498	0.00075787	0.00476435	0.0525804	0.564723	0.994187	0.611471	0.912861	0.202208	0.242627	-0.622641	-0.51216	-0.376506	-0.0896508	-0.00126583	0.088385	0.02083	0.244869	0.224039
89	72686	cellular component	mitotic spindle	---	---	---	---	---	---	---	---	---	---	---	---	7.88245	7.89931	7.87409	7.90868	7.89083	7.94468	0.115917	0.145374	0.116436	0.146247	0.146153	0.147149	0.455076	0.0707201	0.74542	0.604378	0.288108	0.131134	0.774123	0.79674	0.607087	0.792834	0.203347	0.312658	0.0168643	0.0345831	0.0538515	-0.00835472	0.00838333	0.0167381	0.00936404	0.0453705	0.0360065
3	3876	molecular function	AMP deaminase activity	---	---	---	---	---	---	---	---	---	---	---	---	6.96171	6.86769	7.00117	7.00656	6.5631	6.9155	0.856169	1.01982	0.821287	1.00088	0.838354	1.13446	0.45513	0.606698	0.5516	0.742455	0.98495	0.264888	0.877365	0.169202	0.131921	0.657908	0.87868	0.771358	-0.0940156	0.00539278	0.352403	0.0394633	-0.398609	-0.438072	0.138872	0.04781	-0.0910617
3	47623	molecular function mole	adenosine-phosphate deaminase activity	---	---	---	---	---	---	---	---	---	---	---	---	6.96171	6.86769	7.00117	7.00656	6.5631	6.9155	0.856169	1.01982	0.821287	1.00088	0.838354	1.13446	0.45513	0.606698	0.5516	0.742455	0.98495	0.264888	0.877365	0.169202	0.131921	0.657908	0.87868	0.771358	-0.0940156	0.00539278	0.352403	0.0394633	-0.398609	-0.438072	0.138872	0.04781	-0.0910617
99	6694	biological process biol	steroid biosynthetic process	---	---	---	---	---	---	---	---	---	---	---	---	6.54541	6.58695	6.58261	6.6016	6.60237	6.56179	0.137666	0.177711	0.143256	0.179547	0.180703	0.181396	0.45526	0.704644	0.157615	0.158373	0.518918	0.208529	0.157905	0.0532046	0.50219	0.649723	0.435403	0.217251	0.0415451	0.0189916	-0.0405725	0.0372009	0.0569592	0.0197583	0.0146475	-0.0251584	-0.0398059
21	4745	molecular function	retinol dehydrogenase activity	---	FDR<0.05	---	FDR<0.05	FDR<0.05	FDR<0.05	---	---	---	---	---	---	5.51654	5.37545	5.52262	5.30445	5.51025	5.27677	0.242005	0.271687	0.241786	0.28533	0.31482	0.287248	0.455262	2.14959e-08	0.492675	0.0145996	0.00017832	0.000248838	0.905725	0.912809	0.829441	0.259807	0.117727	0.660151	-0.141088	-0.218175	-0.233475	0.00608571	-0.00629063	-0.0123763	-0.0710007	-0.0986779	-0.0276771
2	34238	biological process	macrophage fusion	---	FDR<0.05	---	FDR<0.05	FDR<0.05	---	---	---	---	---	---	---	10.9063	10.1718	11.0222	10.2951	10.9635	10.4675	0.0943147	0.282771	0.113974	0.36453	0.434164	0.395214	0.45536	1.22313e-05	0.651476	0.00101381	0.00111249	0.0285846	0.508641	0.76958	0.763594	0.565011	0.175695	0.423231	-0.734564	-0.727049	-0.496015	0.11585	0.0571583	-0.0586917	0.123365	0.295707	0.172343
2	5292	molecular function mole	high-affinity lysine transmembrane transporter activity	---	FDR<0.05	---	---	---	---	---	---	---	---	---	---	7.10227	6.00056	6.95554	6.20795	6.34985	5.98331	0.325779	0.714564	0.310737	0.693712	0.655081	0.703954	0.455365	0.0176884	0.595686	0.0325097	0.135231	0.494464	0.736546	0.132853	0.221958	0.697962	0.974207	0.67433	-1.10172	-0.747584	-0.36654	-0.146737	-0.752423	-0.605687	0.207395	-0.0172475	-0.224642
2	5289	molecular function mole	high-affinity arginine transmembrane transporter activity	---	FDR<0.05	---	---	---	---	---	---	---	---	---	---	7.10227	6.00056	6.95554	6.20795	6.34985	5.98331	0.325779	0.714564	0.310737	0.693712	0.655081	0.703954	0.455365	0.0176884	0.595686	0.0325097	0.135231	0.494464	0.736546	0.132853	0.221958	0.697962	0.974207	0.67433	-1.10172	-0.747584	-0.36654	-0.146737	-0.752423	-0.605687	0.207395	-0.0172475	-0.224642
2	5287	molecular function	high-affinity basic amino acid transmembrane transporter activity	---	FDR<0.05	---	---	---	---	---	---	---	---	---	---	7.10227	6.00056	6.95554	6.20795	6.34985	5.98331	0.325779	0.714564	0.310737	0.693712	0.655081	0.703954	0.455365	0.0176884	0.595686	0.0325097	0.135231	0.494464	0.736546	0.132853	0.221958	0.697962	0.974207	0.67433	-1.10172	-0.747584	-0.36654	-0.146737	-0.752423	-0.605687	0.207395	-0.0172475	-0.224642
2	1903401	biological process biol	L-lysine transmembrane transport	---	FDR<0.05	---	---	---	---	---	---	---	---	---	---	7.10227	6.00056	6.95554	6.20795	6.34985	5.98331	0.325779	0.714564	0.310737	0.693712	0.655081	0.703954	0.455365	0.0176884	0.595686	0.0325097	0.135231	0.494464	0.736546	0.132853	0.221958	0.697962	0.974207	0.67433	-1.10172	-0.747584	-0.36654	-0.146737	-0.752423	-0.605687	0.207395	-0.0172475	-0.224642
2	1902022	biological process biol	L-lysine transport	---	FDR<0.05	---	---	---	---	---	---	---	---	---	---	7.10227	6.00056	6.95554	6.20795	6.34985	5.98331	0.325779	0.714564	0.310737	0.693712	0.655081	0.703954	0.455365	0.0176884	0.595686	0.0325097	0.135231	0.494464	0.736546	0.132853	0.221958	0.697962	0.974207	0.67433	-1.10172	-0.747584	-0.36654	-0.146737	-0.752423	-0.605687	0.207395	-0.0172475	-0.224642
13	99558	biological process biol	maintenance of synapse structure	---	FDR<0.05	---	FDR<0.05	---	---	---	---	---	---	---	---	6.60175	6.86584	6.66175	6.82223	6.62868	6.7232	0.400171	0.528303	0.403002	0.53796	0.507484	0.540512	0.455615	0.000196511	0.314341	0.000672062	0.0366566	0.258941	0.379741	0.724164	0.664668	0.601981	0.0892677	0.237008	0.26409	0.16048	0.0945258	0.0600062	0.0269273	-0.0330788	-0.0436042	-0.142637	-0.0990327
4	60160	biological process biol	negative regulation of dopamine receptor signaling pathway	---	---	---	---	---	---	---	---	---	---	---	---	5.42053	5.24745	5.45349	5.35052	5.33133	5.29251	0.693809	0.906467	0.700746	0.878825	0.861542	0.85513	0.455637	0.0911435	0.675277	0.0965051	0.318151	0.729967	0.719674	0.386528	0.237308	0.361266	0.688724	0.606283	-0.173082	-0.102971	-0.0388188	0.0329575	-0.0892021	-0.12216	0.103069	0.0450612	-0.0580075
3	35880	biological process	embryonic nail plate morphogenesis	---	---	---	---	---	---	---	---	---	---	---	---	5.60828	5.58024	5.60602	5.62	5.53632	5.49756	0.310301	0.469217	0.330606	0.462374	0.373942	0.384658	0.455681	0.784082	0.93762	0.79472	0.896723	0.742682	0.98131	0.505462	0.518819	0.73632	0.484989	0.303161	-0.0280356	0.0139811	-0.0387633	-0.00225667	-0.0719556	-0.0696989	0.03976	-0.0826833	-0.122443
6	2000416	biological process	regulation of eosinophil migration	---	FDR<0.05	---	FDR<0.05	FDR<0.05	FDR<0.05	---	---	---	---	---	---	8.10076	6.81132	8.0263	6.97588	7.65809	6.89626	0.389425	0.25662	0.374024	0.288567	0.541176	0.347126	0.455703	1.40883e-09	0.369096	2.10476e-06	7.50426e-05	0.00692373	0.740319	0.081063	0.14546	0.550121	0.757519	0.772284	-1.28944	-1.05041	-0.761828	-0.0744606	-0.442666	-0.368205	0.164568	0.0849475	-0.07962
4	50501	molecular function mole	hyaluronan synthase activity	---	---	---	---	---	---	---	---	---	---	---	---	4.89841	5.12592	5.04699	4.97806	4.90239	4.93161	0.34913	0.352539	0.322784	0.341358	0.423944	0.33366	0.455703	0.368767	0.194302	0.0551376	0.554119	0.818652	0.157627	0.972695	0.217495	0.24917	0.13189	0.715601	0.227517	-0.0689333	0.0292187	0.148584	0.00398083	-0.144603	-0.147866	-0.194318	-0.0464512
2	60928	biological process	atrioventricular node cell development	---	---	---	---	---	---	---	---	---	---	---	---	7.2388	7.15185	7.13333	6.91458	7.16156	7.03927	0.469116	0.247126	0.438847	0.37574	0.458559	0.415359	0.455923	0.22197	0.880706	0.65208	0.262749	0.563275	0.541713	0.6886	0.883367	0.267332	0.594419	0.555705	-0.0869458	-0.218753	-0.12229	-0.105468	-0.0772408	0.0282275	-0.237275	-0.112585	0.12469
46	44295	cellular component	axonal growth cone	---	FDR<0.05	---	FDR<0.05	---	---	---	---	---	---	---	---	7.41322	7.28617	7.35108	7.29014	7.39737	7.32692	0.198806	0.250386	0.200419	0.25184	0.24829	0.256102	0.456268	0.00200725	0.560565	0.00654445	0.191145	0.167693	0.136146	0.733676	0.320446	0.937913	0.424619	0.471157	-0.127056	-0.0609336	-0.0704549	-0.0621478	-0.0158492	0.0462986	0.00397457	0.0407518	0.0367773
3	1902896	biological process biol	terminal web assembly	---	FDR<0.05	---	---	FDR<0.05	---	---	---	---	---	---	---	7.65929	7.42759	7.74084	7.29586	7.56982	7.29009	0.742948	0.900665	0.737518	1.01586	0.893754	0.992285	0.456272	0.000150281	0.462786	0.0732291	0.00115008	0.0494604	0.471917	0.480221	0.181382	0.344128	0.323699	0.966735	-0.231701	-0.444983	-0.27973	0.0815544	-0.0894672	-0.171022	-0.131728	-0.137497	-0.00576833
3	1951	biological process	intestinal D-glucose absorption	---	FDR<0.05	---	---	FDR<0.05	---	---	---	---	---	---	---	7.65929	7.42759	7.74084	7.29586	7.56982	7.29009	0.742948	0.900665	0.737518	1.01586	0.893754	0.992285	0.456272	0.000150281	0.462786	0.0732291	0.00115008	0.0494604	0.471917	0.480221	0.181382	0.344128	0.323699	0.966735	-0.231701	-0.444983	-0.27973	0.0815544	-0.0894672	-0.171022	-0.131728	-0.137497	-0.00576833
3	106001	biological process biol	intestinal hexose absorption	---	FDR<0.05	---	---	FDR<0.05	---	---	---	---	---	---	---	7.65929	7.42759	7.74084	7.29586	7.56982	7.29009	0.742948	0.900665	0.737518	1.01586	0.893754	0.992285	0.456272	0.000150281	0.462786	0.0732291	0.00115008	0.0494604	0.471917	0.480221	0.181382	0.344128	0.323699	0.966735	-0.231701	-0.444983	-0.27973	0.0815544	-0.0894672	-0.171022	-0.131728	-0.137497	-0.00576833
89	55002	biological process	striated muscle cell development	---	FDR<0.05	---	FDR<0.05	---	FDR<0.05	---	---	---	---	---	---	6.15534	6.08808	6.1245	6.07158	6.14526	6.05917	0.127052	0.155684	0.12715	0.157965	0.156418	0.161679	0.456328	4.98574e-05	0.732024	0.0177122	0.0619182	0.00560723	0.223554	0.721911	0.463568	0.594733	0.35151	0.689302	-0.0672594	-0.0529213	-0.0860923	-0.0308466	-0.0100817	0.0207649	-0.0165084	-0.0289146	-0.0124061
2	90615	biological process biol	mitochondrial mRNA processing	---	FDR<0.05	---	FDR<0.05	FDR<0.05	FDR<0.05	---	---	---	---	---	---	8.33642	9.46602	8.24898	9.48898	8.4367	9.60651	0.274218	0.346462	0.385437	0.395483	0.292102	0.331712	0.456394	1.01721e-10	0.895963	1.17535e-06	2.89612e-07	2.63589e-06	0.566599	0.556739	0.27619	0.901835	0.453473	0.529748	1.1296	1.24	1.16981	-0.0874417	0.100278	0.18772	0.0229625	0.14049	0.117527
2	21740	biological process	principal sensory nucleus of trigeminal nerve development	---	FDR<0.05	---	---	FDR<0.05	FDR<0.05	---	---	---	---	---	---	4.38495	5.30852	4.48731	5.65325	4.63624	5.79948	0.216729	0.300281	0.249853	0.270362	0.16339	0.45009	0.456439	0.000167672	0.888684	0.0305257	0.00803309	0.0144286	0.776611	0.534782	0.71213	0.438151	0.273036	0.740774	0.923567	1.16594	1.16323	0.102358	0.251287	0.148928	0.344735	0.490955	0.14622
2	21730	biological process	trigeminal sensory nucleus development	---	FDR<0.05	---	---	FDR<0.05	FDR<0.05	---	---	---	---	---	---	4.38495	5.30852	4.48731	5.65325	4.63624	5.79948	0.216729	0.300281	0.249853	0.270362	0.16339	0.45009	0.456439	0.000167672	0.888684	0.0305257	0.00803309	0.0144286	0.776611	0.534782	0.71213	0.438151	0.273036	0.740774	0.923567	1.16594	1.16323	0.102358	0.251287	0.148928	0.344735	0.490955	0.14622
12	43248	biological process	proteasome assembly	---	FDR<0.05	---	FDR<0.05	FDR<0.05	FDR<0.05	---	---	---	---	---	---	8.42719	9.0222	8.4359	9.06846	8.54317	9.01981	0.196102	0.234249	0.201599	0.22863	0.260418	0.238521	0.456581	2.63182e-33	0.209501	1.02185e-17	2.42982e-19	3.92105e-11	0.873382	0.0593213	0.0808839	0.49013	0.971536	0.468026	0.595013	0.632557	0.476633	0.00871583	0.11599	0.107274	0.0462596	-0.00239	-0.0486496
26	70129	biological process biol	regulation of mitochondrial translation	---	FDR<0.05	---	FDR<0.05	FDR<0.05	FDR<0.05	---	---	---	---	---	---	7.34997	8.05261	7.3331	8.11398	7.365	8.15635	0.130284	0.172716	0.128606	0.178707	0.156003	0.177434	0.456738	2.7905e-58	0.57911	4.91354e-24	1.96751e-28	3.97697e-25	0.768972	0.814953	0.619411	0.383349	0.140993	0.547107	0.702642	0.78088	0.791346	-0.0168731	0.0150313	0.0319044	0.0613642	0.103735	0.0423708
53	2224	biological process	toll-like receptor signaling pathway	---	FDR<0.05	---	FDR<0.05	FDR<0.05	FDR<0.05	---	---	---	---	---	---	7.28049	6.8869	7.17445	6.92281	7.15142	6.91688	0.17635	0.216362	0.176405	0.214647	0.218895	0.216669	0.456899	9.02744e-18	0.095482	4.01496e-12	7.42788e-06	0.000133268	0.0337321	0.0208448	0.679577	0.556571	0.623488	0.922679	-0.393592	-0.251643	-0.234544	-0.106041	-0.129067	-0.0230265	0.0359078	0.0299808	-0.00592708
2	15910	biological process biol	long-chain fatty acid import into peroxisome	---	FDR<0.05	---	---	---	---	---	---	---	---	---	---	7.37864	7.60384	7.33299	7.64302	7.4205	7.90264	0.246354	0.0720832	0.290986	0.143488	0.175816	0.14022	0.456935	0.0120129	0.703	0.288607	0.148806	0.0453652	0.807519	0.841573	0.676562	0.864387	0.201491	0.264791	0.225206	0.31003	0.48214	-0.0456467	0.0418608	0.0875075	0.0391775	0.298795	0.259618
2	2000098	biological process biol	negative regulation of smooth muscle cell-matrix adhesion	---	FDR<0.05	---	---	---	FDR<0.05	---	---	---	---	---	---	5.37449	4.98819	5.24295	4.98447	6.206	4.69013	0.800284	0.79417	0.774963	0.934632	1.51956	0.80201	0.456986	0.003646	0.0659663	0.307333	0.491576	0.00118537	0.694414	0.0351476	0.0164143	0.992758	0.469333	0.474821	-0.386306	-0.258478	-1.51587	-0.131543	0.831509	0.963053	-0.003715	-0.298053	-0.294337
2	51319	biological process	G2 phase	---	FDR<0.05	---	FDR<0.05	FDR<0.05	FDR<0.05	---	---	---	---	---	---	7.86992	8.34276	7.9421	8.48949	7.97029	8.45616	0.198092	0.260429	0.18751	0.257184	0.0784177	0.101418	0.45702	4.11204e-06	0.920052	0.00234297	0.000641154	0.00387078	0.561107	0.470776	0.838577	0.338146	0.457143	0.825952	0.472841	0.547392	0.485872	0.0721867	0.100373	0.0281867	0.146737	0.113405	-0.0333325
74	1901880	biological process biol	negative regulation of protein depolymerization	---	---	---	---	---	---	---	---	---	---	---	---	7.1872	7.11249	7.21562	7.15622	7.15707	7.17787	0.1519	0.178733	0.149802	0.177239	0.186627	0.183874	0.457128	0.120505	0.246795	0.067164	0.145336	0.641572	0.435739	0.46009	0.151211	0.327719	0.143517	0.627929	-0.0747016	-0.0594053	0.0207921	0.0284277	-0.0301225	-0.0585502	0.0437239	0.0653711	0.0216472
19	10566	biological process biol	regulation of ketone biosynthetic process	---	FDR<0.05	---	---	---	---	---	---	---	---	---	---	6.44018	6.26046	6.44691	6.36898	6.50318	6.34897	0.333115	0.36538	0.321906	0.379895	0.423189	0.390844	0.457129	0.00849902	0.691647	0.0394034	0.370066	0.106039	0.931031	0.468517	0.517247	0.25472	0.352691	0.833458	-0.179722	-0.0779243	-0.154209	0.00672421	0.0630007	0.0562765	0.108522	0.0885132	-0.0200087
32	1902473	biological process	regulation of protein localization to synapse	---	---	---	---	---	---	---	---	---	---	---	---	6.62986	6.55339	6.61621	6.60645	6.64896	6.64893	0.21922	0.259272	0.220708	0.259964	0.28638	0.266627	0.457217	0.439096	0.652225	0.220086	0.875524	0.999631	0.806531	0.759096	0.599129	0.437028	0.162019	0.533728	-0.0764669	-0.00975896	-3.15625e-05	-0.013647	0.0191061	0.0327531	0.0530609	0.0955414	0.0424805
5	42483	biological process biol	negative regulation of odontogenesis	---	---	---	---	---	---	---	---	---	---	---	---	5.63619	5.73992	5.59767	5.71096	5.81077	5.6945	0.473222	0.610014	0.4642	0.611061	0.574766	0.684372	0.457308	0.597846	0.274923	0.332631	0.290389	0.32164	0.686616	0.10546	0.0493323	0.804295	0.697593	0.88791	0.103738	0.113293	-0.116272	-0.0385133	0.174583	0.213096	-0.028958	-0.045427	-0.016469
3	1903416	biological process biol	response to glycoside	---	FDR<0.05	---	---	FDR<0.05	---	---	---	---	---	---	---	8.19201	8.47512	8.1134	8.62065	8.34923	8.55091	0.827301	1.08248	0.761281	1.02083	0.988864	1.11538	0.457502	0.000107832	0.244175	0.032046	0.000318584	0.155153	0.492378	0.222887	0.0712147	0.301525	0.588366	0.618396	0.283111	0.507253	0.20168	-0.0786089	0.157226	0.235835	0.145533	0.075795	-0.0697383
36	1838	biological process	embryonic epithelial tube formation	---	FDR<0.05	---	FDR<0.05	---	---	---	---	---	---	---	---	6.93473	7.05276	6.95421	7.03619	6.91322	7.00619	0.187692	0.227245	0.184977	0.228906	0.233828	0.238138	0.457503	0.000139613	0.829688	0.00586336	0.0551486	0.0471479	0.609645	0.614289	0.336908	0.722933	0.319256	0.520994	0.118035	0.0819781	0.0929657	0.019486	-0.0215035	-0.0409895	-0.0165707	-0.0465726	-0.0300019
3	50975	biological process	sensory perception of touch	---	FDR<0.05	---	---	---	FDR<0.05	---	---	---	---	---	---	7.82369	7.47243	7.7742	7.48584	8.02072	7.53298	0.206032	0.0617445	0.15723	0.0923836	0.408731	0.131531	0.457696	0.000671146	0.722943	0.0445096	0.0958521	0.0122855	0.744408	0.25001	0.152295	0.942467	0.744686	0.799791	-0.351259	-0.288357	-0.487737	-0.0494933	0.197026	0.246519	0.0134083	0.0605483	0.04714
6	42866	biological process biol	pyruvate biosynthetic process	---	---	---	---	---	---	---	---	---	---	---	---	6.92854	6.7827	6.8499	6.76841	6.80959	6.77143	0.639914	0.824651	0.65759	0.815634	0.786314	0.820436	0.457712	0.0460004	0.60413	0.0497925	0.268653	0.635208	0.233017	0.108029	0.583016	0.858891	0.888513	0.969999	-0.145846	-0.0814939	-0.038155	-0.0786411	-0.118958	-0.0403164	-0.0142892	-0.0112667	0.0030225
64	46324	biological process	regulation of glucose import	---	FDR<0.05	---	FDR<0.05	FDR<0.05	FDR<0.05	---	---	---	---	---	---	7.15436	6.94727	7.11378	6.9676	7.07135	6.95887	0.156467	0.183237	0.157986	0.185087	0.191114	0.190912	0.45773	6.11247e-11	0.250719	1.72132e-07	0.000211372	0.00910831	0.248399	0.0348826	0.28042	0.636725	0.787474	0.839359	-0.207088	-0.14618	-0.11248	-0.0405797	-0.0830042	-0.0424245	0.0203288	0.0116037	-0.00872508
36	40001	biological process biol	establishment of mitotic spindle localization	---	FDR<0.05	---	---	FDR<0.05	---	---	---	---	---	---	---	8.1407	8.20222	8.11102	8.23385	8.1479	8.27931	0.179956	0.219848	0.180551	0.222355	0.227247	0.221656	0.457747	0.000600493	0.586847	0.229136	0.0165891	0.0192878	0.516254	0.887927	0.470627	0.57217	0.168996	0.417021	0.0615177	0.122835	0.131408	-0.0296838	0.00720352	0.0368873	0.0316336	0.0770937	0.0454601
15	44851	biological process	hair cycle phase	---	FDR<0.05	---	FDR<0.05	FDR<0.05	---	---	---	---	---	---	---	6.97656	6.65653	6.922	6.61945	6.83775	6.6074	0.352221	0.412805	0.338761	0.432486	0.404814	0.417318	0.457796	4.77126e-06	0.822619	0.00182827	0.00317193	0.0391268	0.547553	0.171935	0.406295	0.738469	0.658229	0.913567	-0.320028	-0.302554	-0.230352	-0.0545544	-0.138809	-0.0842541	-0.03708	-0.0491327	-0.0120527
5	1905600	biological process biol	regulation of receptor-mediated endocytosis involved in cholesterol transport	---	---	---	---	---	---	---	---	---	---	---	---	8.26765	8.0115	8.25701	8.12531	8.34398	8.22076	0.492982	0.49588	0.495471	0.518143	0.650887	0.539728	0.457867	0.0684671	0.798968	0.101446	0.395797	0.467951	0.938708	0.621911	0.574333	0.50248	0.219607	0.573594	-0.256149	-0.131705	-0.12322	-0.0106353	0.0763343	0.0869697	0.113808	0.209263	0.095455
2	32311	cellular component	angiogenin-PRI complex	---	FDR<0.05	---	FDR<0.05	---	FDR<0.05	---	---	---	---	---	---	9.11867	8.82157	8.95928	8.81311	9.09781	8.80282	0.325945	0.355746	0.300916	0.413936	0.503488	0.472742	0.457877	0.000351209	0.473695	0.00588076	0.146491	0.0112746	0.0802104	0.831683	0.167713	0.937258	0.861525	0.923708	-0.297105	-0.146173	-0.294995	-0.159392	-0.0208625	0.138529	-0.00846	-0.0187525	-0.0102925
2	61709	biological process biol	reticulophagy	---	---	---	---	---	---	---	---	---	---	---	---	7.90299	7.6418	7.76182	7.66677	7.60701	7.7285	0.705586	1.01502	0.721283	1.00119	0.852415	0.943718	0.457904	0.252813	0.0923378	0.0292081	0.404011	0.331601	0.171907	0.0149009	0.179912	0.840102	0.485988	0.618858	-0.261189	-0.0950417	0.121497	-0.141175	-0.295987	-0.154812	0.0249725	0.0867	0.0617275
3	34365	cellular component	discoidal high-density lipoprotein particle	---	FDR<0.05	---	---	---	---	---	---	---	---	---	---	5.89249	5.69306	5.74332	5.69888	5.82288	5.53198	0.526444	0.59014	0.505838	0.590266	0.679179	0.605866	0.457908	0.0228771	0.409952	0.121076	0.725273	0.0416323	0.192472	0.582528	0.530121	0.96645	0.249197	0.232832	-0.199429	-0.0444417	-0.290895	-0.149166	-0.0696089	0.0795567	0.00582167	-0.161075	-0.166897
18	71801	biological process biol	regulation of podosome assembly	---	FDR<0.05	---	FDR<0.05	FDR<0.05	FDR<0.05	---	---	---	---	---	---	7.7034	7.2476	7.76016	7.33489	7.67355	7.40284	0.37073	0.449644	0.364456	0.452678	0.458015	0.453118	0.457912	3.6194e-12	0.323667	4.4485e-07	2.27803e-06	0.00524679	0.469922	0.733835	0.324275	0.364397	0.107428	0.480054	-0.455798	-0.42527	-0.270714	0.0567635	-0.0298501	-0.0866136	0.0872917	0.155234	0.0679422
23	43371	biological process biol	negative regulation of CD4-positive, alpha-beta T cell differentiation	---	FDR<0.05	---	FDR<0.05	FDR<0.05	FDR<0.05	---	---	---	---	---	---	7.51395	7.16614	7.50868	7.18842	7.43763	7.15433	0.257081	0.298935	0.255354	0.301542	0.311021	0.303539	0.45803	7.64071e-17	0.768952	1.74707e-08	1.89111e-07	2.23206e-05	0.921839	0.204414	0.237344	0.734896	0.857532	0.604418	-0.347811	-0.320261	-0.283299	-0.00527072	-0.0763232	-0.0710525	0.0222802	-0.0118109	-0.0340911
3	15798	biological process	myo-inositol transport	---	---	---	---	---	---	---	---	---	---	---	---	6.34576	6.32325	6.32792	6.06152	6.44089	6.17522	0.502902	0.73025	0.463613	0.715871	0.517578	0.687023	0.458168	0.0689445	0.501457	0.892321	0.115774	0.150942	0.904521	0.568199	0.498359	0.156905	0.418655	0.533663	-0.0225111	-0.266398	-0.265665	-0.0178411	0.0951239	0.112965	-0.261728	-0.14803	0.113698
21	1901741	biological process biol	positive regulation of myoblast fusion	---	FDR<0.05	---	FDR<0.05	FDR<0.05	FDR<0.05	---	---	---	---	---	---	7.03098	6.48432	6.97212	6.56901	7.15764	6.4821	0.305782	0.333637	0.305506	0.337625	0.394238	0.354538	0.458463	2.91594e-30	0.0323727	1.24078e-13	2.25269e-08	1.51586e-16	0.347539	0.0712392	0.00845864	0.269894	0.976975	0.257606	-0.546663	-0.403104	-0.675535	-0.0588614	0.126659	0.18552	0.0846974	-0.0022131	-0.0869105
27	1904353	biological process	regulation of telomere capping	---	FDR<0.05	---	---	---	---	---	---	---	---	---	---	8.08284	8.11545	8.04503	8.18189	8.10131	8.22772	0.175767	0.233028	0.182167	0.230724	0.219903	0.233591	0.458542	0.024554	0.548405	0.656491	0.0625221	0.116053	0.564159	0.801039	0.442722	0.408169	0.162599	0.568209	0.0326032	0.136859	0.126406	-0.0378138	0.0184712	0.056285	0.0664422	0.112274	0.0458315
4	30576	biological process	Cajal body organization	---	FDR<0.05	---	FDR<0.05	FDR<0.05	---	---	---	---	---	---	---	8.25303	8.58307	8.07165	8.60239	8.31629	8.55398	0.189999	0.253408	0.229501	0.23926	0.261582	0.250623	0.458695	2.62159e-06	0.214942	0.00611263	3.02782e-05	0.0652509	0.0841866	0.584684	0.0385798	0.878742	0.818287	0.702389	0.330038	0.530735	0.237687	-0.181382	0.0632596	0.244641	0.019315	-0.0290913	-0.0484062
2	1990890	molecular function	netrin receptor binding	---	FDR<0.05	---	---	FDR<0.05	---	---	---	---	---	---	---	4.55388	4.89204	4.55088	4.93064	4.49426	4.7419	0.558685	0.844282	0.615327	0.884958	0.803104	0.931149	0.458785	0.00083853	0.810592	0.0236888	0.012295	0.117898	0.980928	0.671555	0.68712	0.801876	0.334128	0.22768	0.338163	0.379758	0.247642	-0.003	-0.0596217	-0.0566217	0.038595	-0.150143	-0.188737
17	98696	biological process biol	regulation of neurotransmitter receptor localization to postsynaptic specialization membrane	---	---	---	---	---	---	---	---	---	---	---	---	6.32852	6.27292	6.3491	6.3396	6.36011	6.36162	0.316213	0.398596	0.321887	0.400428	0.422456	0.409483	0.45879	0.60244	0.828872	0.415472	0.889269	0.983932	0.735938	0.643471	0.871867	0.37272	0.236112	0.768414	-0.0556045	-0.0095002	0.00150529	0.0205839	0.0315893	0.0110054	0.0666882	0.0886991	0.0220109
3	1560	biological process	regulation of cell growth by extracellular stimulus	---	---	---	---	---	---	---	---	---	---	---	---	6.84607	7.12205	6.9281	7.12101	6.83708	6.93712	0.786923	1.10958	0.750589	0.999629	0.964902	1.03612	0.458799	0.0406347	0.731716	0.0734744	0.205421	0.545185	0.543438	0.952405	0.546493	0.99496	0.266473	0.269127	0.275987	0.192909	0.100035	0.0820356	-0.008985	-0.0910206	-0.00104167	-0.184937	-0.183895
2	4796	molecular function	thromboxane-A synthase activity	---	FDR<0.05	---	---	FDR<0.05	---	---	---	---	---	---	---	7.29637	6.95528	7.4904	6.92272	7.1827	6.8423	1.21214	1.25455	1.13556	1.27931	1.54744	1.34842	0.458841	0.0027608	0.680143	0.112602	0.0118385	0.146294	0.304215	0.586871	0.150083	0.886637	0.621762	0.72507	-0.341085	-0.567678	-0.3404	0.194033	-0.11367	-0.307703	-0.03256	-0.112985	-0.080425
3	5896	cellular component	interleukin-6 receptor complex	---	FDR<0.05	---	FDR<0.05	---	---	---	---	---	---	---	---	8.80567	7.64085	8.57551	7.70653	8.29427	7.43428	0.754075	0.491743	0.842439	0.599578	1.17016	0.531054	0.458977	0.000261689	0.832169	0.00596187	0.0355964	0.0561755	0.521295	0.206455	0.483576	0.880859	0.637885	0.535544	-1.16482	-0.868981	-0.859987	-0.230154	-0.511398	-0.281244	0.0656833	-0.206567	-0.27225
7	6921	biological process	cellular component disassembly involved in execution phase of apoptosis	---	---	---	---	---	---	---	---	---	---	---	---	7.57061	7.50063	7.62102	7.54516	7.48099	7.51052	0.448332	0.474184	0.446515	0.49673	0.560172	0.514215	0.459001	0.493125	0.707906	0.46089	0.424154	0.776106	0.552282	0.345473	0.141912	0.668074	0.924143	0.738609	-0.0699717	-0.0758621	0.0295229	0.0504162	-0.0896124	-0.140029	0.0445257	0.00988214	-0.0346436
40	44088	biological process	regulation of vacuole organization	---	FDR<0.05	---	FDR<0.05	FDR<0.05	---	---	---	---	---	---	---	7.97158	7.72535	7.94265	7.79307	7.84879	7.78971	0.155859	0.186405	0.151705	0.189372	0.200661	0.194834	0.459058	1.76398e-06	0.0562961	3.64797e-06	0.00463477	0.30571	0.538791	0.0199494	0.0749396	0.240418	0.264478	0.953602	-0.246235	-0.149581	-0.0590756	-0.0289355	-0.122795	-0.0938591	0.0677192	0.0643651	-0.00335413
88	1570	biological process	vasculogenesis	---	FDR<0.05	---	FDR<0.05	FDR<0.05	FDR<0.05	---	---	---	---	---	---	6.45535	6.27557	6.42358	6.28417	6.40057	6.27427	0.127105	0.148586	0.125392	0.148471	0.157055	0.151261	0.459067	5.84127e-16	0.450708	4.05219e-09	4.76128e-06	0.000151139	0.241725	0.0711297	0.448191	0.795821	0.968767	0.76577	-0.179781	-0.139412	-0.126303	-0.0317705	-0.0547786	-0.0230081	0.00859807	-0.00130102	-0.00989909
2	6097	biological process biol	glyoxylate cycle	---	FDR<0.05	---	FDR<0.05	---	---	---	---	---	---	---	---	9.70962	10.2395	9.8876	10.2031	10.0707	10.2014	0.121075	0.151665	0.067489	0.206244	0.15341	0.220436	0.459086	0.00444938	0.307943	0.00550189	0.0796851	0.493645	0.258387	0.0472265	0.297266	0.847738	0.840905	0.993025	0.529921	0.315466	0.130722	0.17798	0.361063	0.183083	-0.036475	-0.038135	-0.00166
2	4450	molecular function	isocitrate dehydrogenase (NADP+) activity	---	FDR<0.05	---	FDR<0.05	---	---	---	---	---	---	---	---	9.70962	10.2395	9.8876	10.2031	10.0707	10.2014	0.121075	0.151665	0.067489	0.206244	0.15341	0.220436	0.459086	0.00444938	0.307943	0.00550189	0.0796851	0.493645	0.258387	0.0472265	0.297266	0.847738	0.840905	0.993025	0.529921	0.315466	0.130722	0.17798	0.361063	0.183083	-0.036475	-0.038135	-0.00166
4	48014	biological process	Tie signaling pathway	---	---	---	---	---	---	---	---	---	---	---	---	5.44476	5.42086	5.52792	5.40056	5.66112	5.43965	0.541398	0.670519	0.500665	0.658383	0.77633	0.656733	0.45927	0.113335	0.588884	0.853943	0.329074	0.124166	0.475126	0.100505	0.307619	0.886518	0.894894	0.783514	-0.0239046	-0.127362	-0.221471	0.0831583	0.216358	0.1332	-0.0202988	0.0187913	0.03909
18	10369	cellular component	chromocenter	---	FDR<0.05	---	---	FDR<0.05	FDR<0.05	---	---	---	---	---	---	7.47453	7.5957	7.4586	7.60092	7.39088	7.57705	0.284348	0.3708	0.282476	0.363363	0.353716	0.378549	0.459391	3.78887e-05	0.760043	0.0439586	0.0181667	0.00490103	0.766171	0.163355	0.258792	0.936542	0.776204	0.715963	0.12117	0.142323	0.186168	-0.0159298	-0.0836468	-0.0677169	0.00522278	-0.0186492	-0.0238719
4	2000525	biological process biol	positive regulation of T cell costimulation	---	---	---	---	---	---	---	---	---	---	---	---	5.37711	5.41183	5.2652	5.29758	5.29165	5.31742	0.344218	0.347583	0.342719	0.378328	0.387769	0.325702	0.459442	0.699183	0.998923	0.795949	0.809471	0.860932	0.353552	0.525315	0.843802	0.438652	0.521778	0.892661	0.0347262	0.0323767	0.0257662	-0.111907	-0.0854513	0.0264554	-0.114256	-0.0944113	0.019845
18	2320	biological process	lymphoid progenitor cell differentiation	---	FDR<0.05	---	FDR<0.05	FDR<0.05	---	---	---	---	---	---	---	7.79511	7.55825	7.79319	7.57824	7.6307	7.60162	0.297738	0.347172	0.299712	0.346771	0.364222	0.343352	0.459481	0.00098155	0.171613	0.00359783	0.0081329	0.74188	0.978808	0.042298	0.0447356	0.820933	0.62342	0.791194	-0.236854	-0.214953	-0.0290842	-0.001915	-0.164406	-0.162491	0.0199858	0.0433642	0.0233783
15	35196	biological process	production of miRNAs involved in gene silencing by miRNA	---	---	---	---	---	---	---	---	---	---	---	---	8.00331	8.09405	8.01053	8.03181	7.93307	8.03835	0.249944	0.319782	0.246199	0.329774	0.298699	0.333993	0.45962	0.07552	0.660543	0.183497	0.754594	0.15903	0.905628	0.30275	0.255914	0.404247	0.455356	0.930067	0.0907438	0.0212793	0.105285	0.00721778	-0.0702439	-0.0774617	-0.0622467	-0.055703	0.00654367
2	50254	molecular function	rhodopsin kinase activity	---	---	---	---	---	---	---	---	---	---	---	---	4.74112	4.68984	4.82775	4.80865	4.65414	4.7081	0.277445	0.426852	0.307292	0.550593	0.331204	0.569455	0.45967	0.953126	0.897139	0.742864	0.902665	0.752642	0.536858	0.57882	0.273098	0.489705	0.914989	0.558151	-0.0512808	-0.019095	0.05396	0.0866317	-0.0869833	-0.173615	0.118817	0.0182575	-0.10056
2	1902310	biological process biol	positive regulation of peptidyl-serine dephosphorylation	---	FDR<0.05	---	---	---	---	---	---	---	---	---	---	6.43756	5.92339	6.26609	5.9683	6.17448	5.77965	0.364465	0.11983	0.290669	0.157999	0.261575	0.136363	0.459691	0.00568654	0.785204	0.0288123	0.188463	0.114803	0.391435	0.243186	0.680084	0.853383	0.555586	0.440598	-0.514165	-0.297797	-0.39484	-0.171468	-0.263075	-0.0916067	0.0449	-0.14375	-0.18865
14	10181	molecular function mole	FMN binding	---	FDR<0.05	---	FDR<0.05	FDR<0.05	---	---	---	---	---	---	---	6.47018	6.72856	6.41615	6.73983	6.54527	6.75816	0.269571	0.373224	0.278025	0.389994	0.374818	0.4021	0.459694	1.43873e-07	0.647734	0.00170095	9.58294e-05	0.0175759	0.457239	0.355634	0.113052	0.899197	0.739356	0.836738	0.258379	0.323675	0.212885	-0.054029	0.0750901	0.129119	0.0112671	0.0295964	0.0183293
2	36004	molecular function	GAF domain binding	---	FDR<0.05	---	FDR<0.05	---	---	---	---	---	---	---	---	8.24459	7.70763	8.24192	8.00983	8.09957	7.97985	0.39428	0.415917	0.38601	0.326942	0.201152	0.40382	0.459744	0.00731489	0.232168	0.00421237	0.179952	0.520728	0.985943	0.395871	0.404473	0.114072	0.152351	0.871614	-0.536962	-0.232091	-0.11972	-0.00266833	-0.145024	-0.142356	0.302202	0.272217	-0.029985
21	7035	biological process	vacuolar acidification	---	FDR<0.05	---	FDR<0.05	FDR<0.05	---	---	---	---	---	---	---	8.89186	8.58478	8.85472	8.64823	8.87707	8.75211	0.238238	0.303293	0.239257	0.315487	0.277452	0.320949	0.459803	5.3414e-05	0.365146	0.000484227	0.0182271	0.190555	0.633263	0.865028	0.797288	0.505785	0.0800051	0.276249	-0.307074	-0.206489	-0.124953	-0.0371384	-0.0147892	0.0223492	0.063446	0.167331	0.103885
6	17176	molecular function	phosphatidylinositol N-acetylglucosaminyltransferase activity	---	FDR<0.05	---	---	---	FDR<0.05	---	---	---	---	---	---	6.83689	7.05276	6.87677	7.17324	6.78813	7.33571	0.262718	0.342638	0.25992	0.356828	0.326058	0.361046	0.459806	2.2117e-05	0.217414	0.102794	0.0262176	0.000272441	0.733883	0.710066	0.499626	0.402636	0.0518234	0.260032	0.215863	0.296467	0.547575	0.0398806	-0.0487625	-0.0886431	0.120485	0.28295	0.162465
6	1904429	biological process biol	regulation of t-circle formation	---	FDR<0.05	---	FDR<0.05	FDR<0.05	FDR<0.05	---	---	---	---	---	---	6.96754	7.37091	6.94895	7.3465	6.81039	7.32614	0.216802	0.281392	0.242468	0.281416	0.278403	0.29506	0.459862	8.32049e-09	0.736988	0.000640561	0.000756606	8.45413e-05	0.85469	0.168775	0.22431	0.84429	0.718752	0.869859	0.403376	0.397549	0.515748	-0.0185856	-0.157148	-0.138562	-0.0244125	-0.0447758	-0.0203633
3	21530	biological process	spinal cord oligodendrocyte cell fate specification	---	---	---	---	---	---	---	---	---	---	---	---	5.20894	5.24149	5.2196	5.16725	5.16026	5.12036	0.379944	0.461481	0.407345	0.44945	0.429588	0.459181	0.459883	0.716683	0.781503	0.723487	0.569824	0.692137	0.896883	0.59703	0.519757	0.462625	0.233794	0.641877	0.0325422	-0.0523494	-0.039905	0.0106533	-0.0486828	-0.0593361	-0.0742383	-0.12113	-0.0468917
7	1904847	biological process biol	regulation of cell chemotaxis to fibroblast growth factor	---	FDR<0.05	---	FDR<0.05	---	---	---	---	---	---	---	---	5.62818	5.32039	5.50846	5.26122	5.54518	5.27453	0.258897	0.305468	0.256731	0.288435	0.306097	0.267754	0.459898	2.62334e-05	0.91748	0.00393941	0.0195156	0.0195968	0.201019	0.426467	0.724616	0.604393	0.687874	0.907205	-0.307781	-0.247238	-0.270649	-0.119715	-0.0830002	0.0367145	-0.0591714	-0.0458686	0.0133029
7	2000544	biological process biol	regulation of endothelial cell chemotaxis to fibroblast growth factor	---	FDR<0.05	---	FDR<0.05	---	---	---	---	---	---	---	---	5.62818	5.32039	5.50846	5.26122	5.54518	5.27453	0.258897	0.305468	0.256731	0.288435	0.306097	0.267754	0.459898	2.62334e-05	0.91748	0.00393941	0.0195156	0.0195968	0.201019	0.426467	0.724616	0.604393	0.687874	0.907205	-0.307781	-0.247238	-0.270649	-0.119715	-0.0830002	0.0367145	-0.0591714	-0.0458686	0.0133029
35	35115	biological process biol	embryonic forelimb morphogenesis	---	---	---	---	---	---	---	---	---	---	---	---	5.67956	5.64575	5.67499	5.67153	5.66853	5.61318	0.167146	0.199364	0.166694	0.198744	0.20076	0.201012	0.459977	0.144644	0.607192	0.340461	0.922422	0.15452	0.885389	0.755819	0.855533	0.506764	0.401872	0.133414	-0.0338098	-0.00345224	-0.0553511	-0.00457038	-0.0110246	-0.00645424	0.0257871	-0.032566	-0.0583531
6	9155	biological process biol	purine deoxyribonucleotide catabolic process	---	---	---	---	---	---	---	---	---	---	---	---	7.22856	7.29518	7.34375	7.41101	7.31325	7.36634	0.45454	0.463617	0.446477	0.477444	0.574485	0.475176	0.460203	0.43361	0.996799	0.617266	0.613914	0.716083	0.335139	0.525466	0.818898	0.428289	0.626038	0.759582	0.0666189	0.0672553	0.0530908	0.115191	0.0846889	-0.0305022	0.115828	0.0711608	-0.0446667
2	32408	molecular function	MutSbeta complex binding	---	FDR<0.05	---	---	FDR<0.05	FDR<0.05	---	---	---	---	---	---	6.23639	6.49997	6.22627	6.72237	6.18922	6.88248	0.273388	0.528655	0.247885	0.576351	0.555986	0.561976	0.460245	0.000216591	0.299268	0.162614	0.0127183	0.00226332	0.951045	0.798157	0.84076	0.277568	0.0689176	0.43126	0.263577	0.496104	0.693265	-0.0101217	-0.0471725	-0.0370508	0.222405	0.382515	0.16011
2	32406	molecular function	MutLbeta complex binding	---	FDR<0.05	---	---	FDR<0.05	FDR<0.05	---	---	---	---	---	---	6.23639	6.49997	6.22627	6.72237	6.18922	6.88248	0.273388	0.528655	0.247885	0.576351	0.555986	0.561976	0.460245	0.000216591	0.299268	0.162614	0.0127183	0.00226332	0.951045	0.798157	0.84076	0.277568	0.0689176	0.43126	0.263577	0.496104	0.693265	-0.0101217	-0.0471725	-0.0370508	0.222405	0.382515	0.16011
2	97362	cellular component	MCM8-MCM9 complex	---	FDR<0.05	---	---	FDR<0.05	FDR<0.05	---	---	---	---	---	---	6.23639	6.49997	6.22627	6.72237	6.18922	6.88248	0.273388	0.528655	0.247885	0.576351	0.555986	0.561976	0.460245	0.000216591	0.299268	0.162614	0.0127183	0.00226332	0.951045	0.798157	0.84076	0.277568	0.0689176	0.43126	0.263577	0.496104	0.693265	-0.0101217	-0.0471725	-0.0370508	0.222405	0.382515	0.16011
2	36298	biological process biol	recombinational interstrand cross-link repair	---	FDR<0.05	---	---	FDR<0.05	FDR<0.05	---	---	---	---	---	---	6.23639	6.49997	6.22627	6.72237	6.18922	6.88248	0.273388	0.528655	0.247885	0.576351	0.555986	0.561976	0.460245	0.000216591	0.299268	0.162614	0.0127183	0.00226332	0.951045	0.798157	0.84076	0.277568	0.0689176	0.43126	0.263577	0.496104	0.693265	-0.0101217	-0.0471725	-0.0370508	0.222405	0.382515	0.16011
12	38063	biological process biol	collagen-activated tyrosine kinase receptor signaling pathway	---	FDR<0.05	---	FDR<0.05	FDR<0.05	FDR<0.05	---	---	---	---	---	---	6.1988	5.94738	6.2399	5.88724	6.13405	5.84183	0.308229	0.352127	0.305093	0.369995	0.380602	0.356085	0.460312	1.28895e-06	0.769437	0.0123883	0.000513136	0.00804724	0.644356	0.515458	0.2883	0.581279	0.333547	0.676985	-0.251422	-0.352654	-0.292225	0.0410928	-0.0647508	-0.105844	-0.0601388	-0.105554	-0.045415
10	30492	molecular function	hemoglobin binding	---	FDR<0.05	---	---	---	FDR<0.05	---	---	---	---	---	---	6.27794	5.9887	6.35052	5.95462	6.37981	5.61809	0.538916	0.549534	0.539731	0.555526	0.733857	0.502631	0.460393	1.30085e-05	0.183595	0.106934	0.0280409	0.000154007	0.649484	0.568413	0.869662	0.861651	0.0598263	0.087055	-0.289243	-0.395901	-0.761723	0.0725827	0.101871	0.0292883	-0.0340755	-0.370609	-0.336533
21	2837	biological process biol	regulation of immune response to tumor cell	---	FDR<0.05	---	FDR<0.05	FDR<0.05	FDR<0.05	---	---	---	---	---	---	6.59123	6.22996	6.59695	6.30398	6.7548	6.27701	0.330286	0.408449	0.333025	0.406862	0.432181	0.410073	0.460578	7.42624e-08	0.549573	0.00176097	0.010947	0.000169368	0.955453	0.153714	0.16856	0.555048	0.707488	0.829678	-0.361272	-0.29297	-0.477797	0.00571825	0.163575	0.157857	0.07402	0.0470495	-0.0269705
21	2834	biological process	regulation of response to tumor cell	---	FDR<0.05	---	FDR<0.05	FDR<0.05	FDR<0.05	---	---	---	---	---	---	6.59123	6.22996	6.59695	6.30398	6.7548	6.27701	0.330286	0.408449	0.333025	0.406862	0.432181	0.410073	0.460578	7.42624e-08	0.549573	0.00176097	0.010947	0.000169368	0.955453	0.153714	0.16856	0.555048	0.707488	0.829678	-0.361272	-0.29297	-0.477797	0.00571825	0.163575	0.157857	0.07402	0.0470495	-0.0269705
39	60976	biological process	coronary vasculature development	---	---	---	FDR<0.05	---	---	---	---	---	---	---	---	6.43819	6.30331	6.37283	6.33277	6.30727	6.33488	0.174262	0.220982	0.172453	0.224627	0.213443	0.231247	0.460629	0.128395	0.123506	0.0129488	0.45923	0.641471	0.177225	0.0158444	0.226042	0.619169	0.594327	0.971632	-0.134882	-0.0400568	0.0276026	-0.0653615	-0.130913	-0.0655516	0.0294635	0.0315713	0.00210782
2	1888	molecular function	glucuronyl-galactosyl-proteoglycan 4-alpha-N-acetylglucosaminyltransferase activity	---	FDR<0.05	---	---	FDR<0.05	FDR<0.05	---	---	---	---	---	---	6.43052	6.85556	6.27279	6.96028	6.45884	7.18451	0.347272	0.283791	0.348331	0.162828	0.283903	0.0246666	0.460639	0.000254037	0.632068	0.0835229	0.00784101	0.00998976	0.459296	0.904783	0.435304	0.686929	0.213236	0.391457	0.425038	0.687491	0.725665	-0.157733	0.0283225	0.186056	0.10472	0.32895	0.22423
19	1904406	biological process biol	negative regulation of nitric oxide metabolic process	---	FDR<0.05	---	---	---	---	---	---	---	---	---	---	6.98435	6.88216	6.97335	6.88194	7.06495	6.91188	0.307127	0.366588	0.306543	0.377792	0.376136	0.38493	0.460716	0.00727012	0.82925	0.154724	0.202845	0.0520992	0.863731	0.261334	0.20193	0.997735	0.705044	0.702937	-0.102194	-0.0914156	-0.153075	-0.0110012	0.0806005	0.0916018	-0.000222895	0.0297195	0.0299424
19	45019	biological process biol	negative regulation of nitric oxide biosynthetic process	---	FDR<0.05	---	---	---	---	---	---	---	---	---	---	6.98435	6.88216	6.97335	6.88194	7.06495	6.91188	0.307127	0.366588	0.306543	0.377792	0.376136	0.38493	0.460716	0.00727012	0.82925	0.154724	0.202845	0.0520992	0.863731	0.261334	0.20193	0.997735	0.705044	0.702937	-0.102194	-0.0914156	-0.153075	-0.0110012	0.0806005	0.0916018	-0.000222895	0.0297195	0.0299424
15	42048	biological process	olfactory behavior	---	---	---	---	---	---	---	---	---	---	---	---	5.69997	5.80025	5.74444	5.73686	5.71536	5.66759	0.278302	0.33886	0.278252	0.327547	0.350244	0.33998	0.460797	0.708783	0.296774	0.137031	0.910293	0.51691	0.460058	0.819058	0.665482	0.389931	0.0729164	0.347572	0.100283	-0.00757667	-0.0477693	0.0444653	0.015384	-0.0290813	-0.063394	-0.132668	-0.069274
5	31466	cellular component	Cul5-RING ubiquitin ligase complex	---	---	---	---	---	---	---	---	---	---	---	---	7.89023	7.71071	7.91251	7.87903	8.1488	7.86223	0.584878	0.607236	0.561421	0.597092	0.740006	0.638519	0.460848	0.210651	0.738095	0.419227	0.879932	0.240584	0.910503	0.246004	0.288637	0.489007	0.533227	0.94485	-0.179515	-0.0334817	-0.286567	0.0222833	0.258574	0.23629	0.168317	0.151522	-0.016795
11	31313	cellular component	extrinsic component of endosome membrane	---	---	---	---	---	---	---	---	---	---	---	---	7.00727	7.00592	6.96887	7.01919	6.93625	6.95892	0.457594	0.552282	0.454267	0.56606	0.553279	0.563569	0.460853	0.547066	0.859212	0.983798	0.449393	0.755634	0.518579	0.286278	0.623786	0.855357	0.518844	0.408301	-0.0013497	0.0503256	0.0226623	-0.038403	-0.0710161	-0.032613	0.0132723	-0.0470041	-0.0602764
7	1905603	biological process biol	regulation of maintenance of permeability of blood-brain barrier	---	FDR<0.05	---	---	---	---	---	---	---	---	---	---	6.64327	6.44021	6.63126	6.44723	6.72821	6.51755	0.460604	0.513756	0.464492	0.523252	0.593405	0.529796	0.46097	0.00138968	0.982883	0.0477859	0.0722716	0.0605806	0.894693	0.403302	0.340433	0.949605	0.486945	0.527245	-0.203065	-0.184034	-0.210656	-0.0120086	0.0849374	0.096946	0.00702214	0.0773464	0.0703243
2	1904117	biological process biol	cellular response to vasopressin	---	---	---	---	---	---	---	---	---	---	---	---	6.07691	6.1288	6.04118	5.98388	6.09265	5.79392	0.206356	0.123485	0.133247	0.137834	0.117368	0.0909203	0.460995	0.331974	0.391498	0.764832	0.741161	0.126147	0.81777	0.927618	0.766654	0.448306	0.0886284	0.322677	0.0518858	-0.0573067	-0.298733	-0.03573	0.0157408	0.0514708	-0.144923	-0.334878	-0.189955
2	1904116	biological process	response to vasopressin	---	---	---	---	---	---	---	---	---	---	---	---	6.07691	6.1288	6.04118	5.98388	6.09265	5.79392	0.206356	0.123485	0.133247	0.137834	0.117368	0.0909203	0.460995	0.331974	0.391498	0.764832	0.741161	0.126147	0.81777	0.927618	0.766654	0.448306	0.0886284	0.322677	0.0518858	-0.0573067	-0.298733	-0.03573	0.0157408	0.0514708	-0.144923	-0.334878	-0.189955
14	42574	biological process biol	retinal metabolic process	---	---	---	---	---	---	---	---	---	---	---	---	5.90035	5.94668	5.92061	5.98414	5.97303	6.01793	0.330628	0.436156	0.339173	0.438767	0.466531	0.449331	0.461038	0.268724	0.983133	0.553137	0.416364	0.599766	0.771695	0.352508	0.50229	0.661541	0.405279	0.692803	0.0463313	0.0635208	0.0449011	0.0202669	0.0726852	0.0524183	0.0374564	0.071255	0.0337986
4	1900060	biological process biol	negative regulation of ceramide biosynthetic process	---	FDR<0.05	---	---	---	---	---	---	---	---	---	---	7.41798	7.19722	7.42485	7.10977	7.59804	7.28736	0.23687	0.384174	0.256606	0.435672	0.325289	0.399505	0.461042	0.0192075	0.930153	0.263683	0.113097	0.15278	0.968778	0.360889	0.37934	0.684344	0.675194	0.410323	-0.220766	-0.315085	-0.310685	0.00686833	0.18006	0.173192	-0.08745	0.0901413	0.177591
4	61183	biological process	regulation of dermatome development	---	---	---	---	---	FDR<0.05	---	---	---	---	---	---	5.25377	5.22367	5.21991	5.2337	5.28928	5.00804	0.260652	0.315141	0.243295	0.303986	0.300441	0.273903	0.461151	0.115423	0.135755	0.772878	0.8948	0.0169601	0.716709	0.73357	0.506818	0.930021	0.0638378	0.0528418	-0.0301033	0.0137875	-0.281238	-0.0338608	0.0355092	0.06937	0.01003	-0.215625	-0.225655
44	43551	biological process biol	regulation of phosphatidylinositol 3-kinase activity	---	FDR<0.05	---	FDR<0.05	FDR<0.05	FDR<0.05	---	---	---	---	---	---	6.85534	6.59339	6.85996	6.65724	6.80873	6.63312	0.190566	0.23186	0.190831	0.233324	0.237004	0.237915	0.461494	5.73844e-14	0.429808	2.66535e-08	1.50492e-05	0.000596919	0.911375	0.315887	0.270307	0.209897	0.435111	0.635509	-0.261949	-0.202724	-0.175611	0.0046247	-0.0466115	-0.0512362	0.0638498	0.0397273	-0.0241225
2	16501	molecular function	prostacyclin receptor activity	---	FDR<0.05	---	FDR<0.05	FDR<0.05	FDR<0.05	---	---	---	---	---	---	8.4519	8.10825	8.49737	8.13002	8.62605	8.13176	0.342846	0.523966	0.327978	0.508648	0.444057	0.386214	0.461681	2.72558e-06	0.604938	0.00395671	0.00234664	0.000358082	0.637088	0.115914	0.239065	0.853359	0.841797	0.988207	-0.343652	-0.367353	-0.49429	0.0454683	0.174146	0.128678	0.0217675	0.0235075	0.00174
2	72272	biological process biol	proximal/distal pattern formation involved in metanephric nephron development	---	---	---	---	---	---	---	---	---	---	---	---	4.16775	4.49436	4.28322	4.34109	4.25492	4.15141	0.20524	0.303511	0.169018	0.217821	0.252656	0.295936	0.461945	0.291123	0.149775	0.0351641	0.69391	0.521807	0.383506	0.554256	0.8472	0.345712	0.0426206	0.245863	0.326609	0.0578742	-0.10351	0.11547	0.0871742	-0.0282958	-0.153265	-0.342945	-0.18968
3	2000620	biological process biol	positive regulation of histone H4-K16 acetylation	---	FDR<0.05	---	---	FDR<0.05	FDR<0.05	---	---	---	---	---	---	8.05043	8.22685	8.00112	8.32197	8.04909	8.4543	0.24815	0.418323	0.233092	0.410442	0.319947	0.457603	0.462218	0.000340466	0.468977	0.17277	0.0161007	0.00617259	0.666188	0.991612	0.707311	0.49771	0.110421	0.347004	0.176417	0.320842	0.40521	-0.0493067	-0.00134167	0.047965	0.0951183	0.227452	0.132333
16	45198	biological process biol	establishment of epithelial cell apical/basal polarity	---	---	---	---	---	---	---	---	---	---	---	---	6.61501	6.60533	6.60171	6.71765	6.62646	6.66118	0.327758	0.397323	0.336572	0.403174	0.41277	0.40793	0.462406	0.17072	0.294211	0.866027	0.0444402	0.580918	0.79558	0.841922	0.666406	0.0751633	0.374826	0.369603	-0.00968323	0.115936	0.0347216	-0.0133006	0.0114471	0.0247477	0.112318	0.0558519	-0.0564666
9	1902074	biological process	response to salt	---	---	---	---	---	---	---	---	---	---	---	---	7.66298	7.7641	7.67087	7.74059	7.43922	7.76207	0.343772	0.467744	0.332945	0.473996	0.393779	0.459277	0.462491	0.0424337	0.397254	0.453551	0.605089	0.0304457	0.947836	0.0988552	0.0876644	0.873421	0.989003	0.884289	0.101123	0.06972	0.322847	0.00788519	-0.223758	-0.231643	-0.0235178	-0.00203444	0.0214833
25	47617	molecular function	acyl-CoA hydrolase activity	---	---	---	---	---	---	---	---	---	---	---	---	5.88008	5.84596	5.88374	5.91897	5.89898	5.91181	0.230672	0.28062	0.227648	0.28225	0.289992	0.298604	0.462686	0.881457	0.632913	0.513515	0.499997	0.822594	0.937685	0.717407	0.770274	0.202379	0.250104	0.900418	-0.0341283	0.0352323	0.0128254	0.00365133	0.0189005	0.0152491	0.073012	0.0658542	-0.0071578
35	50779	biological process biol	RNA destabilization	---	FDR<0.05	---	---	---	FDR<0.05	---	---	---	---	---	---	7.91662	8.04145	7.89542	7.99861	7.85163	8.00268	0.174718	0.204107	0.171936	0.20388	0.206512	0.213235	0.462887	0.000247831	0.853648	0.0300647	0.07273	0.0166266	0.679728	0.257824	0.445569	0.495709	0.537585	0.948307	0.124831	0.103182	0.151055	-0.0211953	-0.0649921	-0.0437968	-0.0428441	-0.0387679	0.00407629
6	70562	biological process biol	regulation of vitamin D receptor signaling pathway	---	---	---	---	---	---	---	---	---	---	---	---	7.1779	7.19786	7.1286	7.14308	7.22839	7.29047	0.44921	0.542222	0.449056	0.575642	0.646507	0.608446	0.462908	0.687651	0.967013	0.881741	0.914043	0.672813	0.681276	0.706756	0.457747	0.709416	0.529033	0.317451	0.0199542	0.0144781	0.0620833	-0.0493006	0.0504842	0.0997847	-0.0547767	0.0926133	0.14739
7	31685	molecular function	adenosine receptor binding	---	FDR<0.05	---	FDR<0.05	FDR<0.05	FDR<0.05	---	---	---	---	---	---	7.79864	8.15277	7.83596	8.18671	7.90131	8.24451	0.514692	0.684626	0.507712	0.68736	0.680516	0.714659	0.462909	3.21634e-07	0.997504	0.00120251	0.00133095	0.00393258	0.694055	0.33417	0.538083	0.770136	0.430387	0.618953	0.354124	0.35075	0.343201	0.037319	0.102671	0.0653524	0.033945	0.0917486	0.0578036
2	110025	biological process	DNA strand resection involved in replication fork processing	---	---	---	---	---	---	---	---	---	---	---	---	8.06916	7.91676	8.14021	7.93067	8.30506	8.25255	0.740521	0.472216	0.707198	0.503875	0.860742	0.433206	0.463052	0.483235	0.947741	0.643543	0.525573	0.884011	0.80905	0.475428	0.616868	0.96916	0.355744	0.37563	-0.152405	-0.209543	-0.05251	0.07105	0.235893	0.164843	0.0139125	0.335787	0.321875
14	8334	biological process	histone mRNA metabolic process	---	FDR<0.05	---	FDR<0.05	FDR<0.05	FDR<0.05	---	---	---	---	---	---	7.85965	8.27576	7.82425	8.27786	7.88501	8.33671	0.234524	0.288817	0.239888	0.291294	0.28974	0.283498	0.463163	3.37232e-22	0.905803	2.55788e-09	1.21058e-10	3.44778e-09	0.551214	0.702363	0.360495	0.976987	0.402296	0.418651	0.416113	0.453602	0.451696	-0.0353924	0.0253657	0.0607581	0.00209714	0.0609486	0.0588514
2	4368	molecular function	glycerol-3-phosphate dehydrogenase (quinone) activity	---	---	---	---	---	---	---	---	---	---	---	---	8.18383	8.14499	8.23953	8.18539	8.36991	8.19205	0.611613	0.672796	0.573726	0.72094	0.885103	0.598917	0.463222	0.237614	0.721875	0.758227	0.668238	0.206466	0.622244	0.150026	0.307074	0.770008	0.733563	0.961557	-0.03884	-0.0541358	-0.17786	0.0557033	0.186083	0.130379	0.0404075	0.0470625	0.006655
2	16901	molecular function	oxidoreductase activity, acting on the CH-OH group of donors, quinone or similar compound as acceptor	---	---	---	---	---	---	---	---	---	---	---	---	8.18383	8.14499	8.23953	8.18539	8.36991	8.19205	0.611613	0.672796	0.573726	0.72094	0.885103	0.598917	0.463222	0.237614	0.721875	0.758227	0.668238	0.206466	0.622244	0.150026	0.307074	0.770008	0.733563	0.961557	-0.03884	-0.0541358	-0.17786	0.0557033	0.186083	0.130379	0.0404075	0.0470625	0.006655
9	1904354	biological process biol	negative regulation of telomere capping	---	FDR<0.05	---	FDR<0.05	FDR<0.05	FDR<0.05	---	---	---	---	---	---	7.36663	7.64823	7.28485	7.66737	7.32258	7.80427	0.223442	0.252975	0.249952	0.2514	0.271371	0.265262	0.463266	7.61079e-10	0.368352	0.00377744	0.000106544	1.03575e-05	0.338882	0.644432	0.692624	0.854667	0.137374	0.191946	0.281593	0.382518	0.481687	-0.0817804	-0.0440528	0.0377276	0.019145	0.156042	0.136897
5	2000346	biological process biol	negative regulation of hepatocyte proliferation	---	FDR<0.05	---	FDR<0.05	FDR<0.05	FDR<0.05	---	---	---	---	---	---	7.31739	6.66842	7.28875	6.80775	7.45813	6.87476	0.85096	0.971845	0.842393	0.941447	1.00694	0.957362	0.46327	4.48943e-06	0.820546	0.0011383	0.0139259	0.00677325	0.866662	0.461411	0.3759	0.505459	0.325131	0.748457	-0.648973	-0.481	-0.583374	-0.0286347	0.140741	0.169376	0.139338	0.20634	0.067002
2	35802	biological process	adrenal cortex formation	---	---	---	---	---	---	---	---	---	---	---	---	8.6583	8.64348	8.79021	8.65787	8.67078	8.63673	1.60387	1.93331	1.54172	2.02662	2.02876	2.01538	0.463335	0.280965	0.63332	0.872908	0.163021	0.737545	0.122078	0.892822	0.206123	0.887204	0.947009	0.835046	-0.0148233	-0.132341	-0.0340525	0.131915	0.0124842	-0.119431	0.0143975	-0.006745	-0.0211425
2	32915	biological process biol	positive regulation of transforming growth factor beta2 production	---	---	---	---	---	---	---	---	---	---	---	---	7.50576	7.40067	7.43377	7.49154	7.35921	7.34483	0.976688	1.278	1.02566	1.23411	1.27847	1.3066	0.463412	0.791828	0.675483	0.424542	0.658967	0.919921	0.539516	0.268867	0.569518	0.527273	0.696785	0.311113	-0.105091	0.0577675	-0.0143825	-0.0719883	-0.146551	-0.0745625	0.09087	-0.0558425	-0.146712
12	72710	biological process biol	response to hydroxyurea	---	FDR<0.05	---	FDR<0.05	FDR<0.05	FDR<0.05	---	---	---	---	---	---	8.32627	8.59475	8.32749	8.62511	8.15548	8.67343	0.241334	0.302729	0.230253	0.282728	0.297213	0.316021	0.463573	3.12242e-15	0.0339932	0.000147699	2.85564e-05	1.68036e-10	0.984239	0.0143494	0.0136806	0.688321	0.299215	0.523275	0.268484	0.29762	0.517958	0.00122028	-0.170793	-0.172013	0.0303563	0.0786804	0.0483242
2	16316	molecular function mole	phosphatidylinositol-3,4-bisphosphate 4-phosphatase activity	---	FDR<0.05	---	FDR<0.05	FDR<0.05	---	---	---	---	---	---	---	9.13593	8.02183	8.90088	7.8178	8.7147	7.90812	0.250738	0.624565	0.169995	0.710055	0.554751	0.635417	0.463748	2.41692e-05	0.77304	0.00178914	0.0022629	0.0278962	0.408681	0.190948	0.556681	0.556536	0.742412	0.793967	-1.11409	-1.08308	-0.80658	-0.235043	-0.421225	-0.186182	-0.204028	-0.113713	0.090315
2	34597	molecular function mole	phosphatidylinositol-4,5-bisphosphate 4-phosphatase activity	---	FDR<0.05	---	FDR<0.05	FDR<0.05	---	---	---	---	---	---	---	9.13593	8.02183	8.90088	7.8178	8.7147	7.90812	0.250738	0.624565	0.169995	0.710055	0.554751	0.635417	0.463748	2.41692e-05	0.77304	0.00178914	0.0022629	0.0278962	0.408681	0.190948	0.556681	0.556536	0.742412	0.793967	-1.11409	-1.08308	-0.80658	-0.235043	-0.421225	-0.186182	-0.204028	-0.113713	0.090315
4	5250	molecular function	A-type (transient outward) potassium channel activity	---	---	---	---	---	---	---	---	---	---	---	---	4.70703	4.65285	4.76161	4.69491	4.67615	4.58251	0.240639	0.255285	0.256118	0.342761	0.303769	0.248209	0.463815	0.267299	0.96868	0.61438	0.53538	0.427609	0.570569	0.773786	0.427733	0.720894	0.55066	0.34171	-0.0541804	-0.0666996	-0.0936388	0.0545767	-0.0308804	-0.0854571	0.0420575	-0.0703387	-0.112396
2	4776	molecular function	succinate-CoA ligase (GDP-forming) activity	---	FDR<0.05	---	FDR<0.05	FDR<0.05	FDR<0.05	---	---	---	---	---	---	8.68037	9.42686	8.73823	9.35991	8.76022	9.21384	0.366233	0.500027	0.338698	0.495667	0.44481	0.457799	0.463841	1.62779e-11	0.0620391	4.44582e-09	9.30494e-08	3.04412e-05	0.418038	0.319493	0.781626	0.443794	0.0215371	0.103352	0.746492	0.621682	0.453625	0.0578583	0.079845	0.0219867	-0.0669525	-0.213022	-0.14607
2	45244	cellular component cell	succinate-CoA ligase complex (GDP-forming)	---	FDR<0.05	---	FDR<0.05	FDR<0.05	FDR<0.05	---	---	---	---	---	---	8.68037	9.42686	8.73823	9.35991	8.76022	9.21384	0.366233	0.500027	0.338698	0.495667	0.44481	0.457799	0.463841	1.62779e-11	0.0620391	4.44582e-09	9.30494e-08	3.04412e-05	0.418038	0.319493	0.781626	0.443794	0.0215371	0.103352	0.746492	0.621682	0.453625	0.0578583	0.079845	0.0219867	-0.0669525	-0.213022	-0.14607
15	80009	biological process biol	mRNA methylation	---	FDR<0.05	---	FDR<0.05	FDR<0.05	FDR<0.05	---	---	---	---	---	---	7.54891	8.11601	7.54063	8.15121	7.56865	8.24503	0.158004	0.199026	0.16324	0.197529	0.181657	0.205755	0.463843	1.15834e-25	0.685792	2.62072e-10	1.4595e-11	9.14982e-12	0.913322	0.816514	0.741884	0.705623	0.167188	0.314596	0.567098	0.610579	0.676382	-0.00828067	0.0197362	0.0280169	0.035201	0.129021	0.0938197
12	5388	molecular function mole	calcium transmembrane transporter activity, phosphorylative mechanism	---	FDR<0.05	---	FDR<0.05	---	---	---	---	---	---	---	---	6.75	6.52257	6.75016	6.56171	6.78197	6.63989	0.395377	0.48471	0.391347	0.47238	0.486545	0.491254	0.463849	0.00024745	0.787015	0.00693372	0.0247304	0.120578	0.998309	0.700927	0.702331	0.667719	0.199323	0.391696	-0.227426	-0.18844	-0.142075	0.000157778	0.0319679	0.0318101	0.0391438	0.117319	0.078175
3	9631	biological process	cold acclimation	---	---	---	---	---	---	---	---	---	---	---	---	6.5299	6.3	6.51226	6.17809	6.21798	6.24875	0.676764	0.863249	0.702979	0.904044	0.785421	0.9261	0.463933	0.13754	0.449093	0.249003	0.0973704	0.886903	0.920415	0.120802	0.142521	0.573969	0.812795	0.744151	-0.229908	-0.334163	0.03077	-0.0176478	-0.311928	-0.29428	-0.121903	-0.05125	0.0706533
2	2001287	biological process biol	negative regulation of caveolin-mediated endocytosis	---	---	---	---	---	---	---	---	---	---	---	---	6.78405	7.06856	6.75397	6.96658	6.89011	6.72417	1.25936	1.47758	1.27496	1.5868	1.42145	1.53543	0.464079	0.163511	0.0634805	0.0376326	0.112123	0.250583	0.79562	0.417408	0.300355	0.475791	0.0230339	0.0990276	0.284508	0.212611	-0.16595	-0.0300833	0.10606	0.136143	-0.10198	-0.344398	-0.242417
10	52803	biological process biol	imidazole-containing compound metabolic process	---	---	---	---	---	---	---	---	---	---	---	---	6.705	6.75691	6.72845	6.79285	6.85121	6.86012	0.394092	0.489929	0.389051	0.521422	0.527379	0.519529	0.464499	0.617504	0.962258	0.711094	0.645867	0.95371	0.851578	0.297702	0.38161	0.814829	0.50162	0.661273	0.0519038	0.0644028	0.0089085	0.023447	0.14621	0.122763	0.035946	0.103214	0.0672685
8	42359	biological process biol	vitamin D metabolic process	---	FDR<0.05	---	---	FDR<0.05	---	---	---	---	---	---	---	4.94351	4.76526	4.8877	4.6524	4.8415	4.77563	0.247306	0.279793	0.250209	0.270532	0.319204	0.273516	0.464617	0.00632509	0.488834	0.0664863	0.0160655	0.532765	0.517438	0.29086	0.631673	0.286101	0.921697	0.244389	-0.17825	-0.235293	-0.0658719	-0.0558154	-0.102008	-0.0461923	-0.112859	0.01037	0.123229
4	1901529	biological process biol	positive regulation of anion channel activity	---	---	---	---	---	---	---	---	---	---	---	---	5.19893	4.90547	5.11615	4.99907	5.27803	5.10417	0.629627	0.594002	0.614936	0.628756	0.709689	0.65	0.464883	0.0571555	0.751469	0.0863516	0.488109	0.34831	0.583261	0.638998	0.338849	0.612397	0.284448	0.569591	-0.293464	-0.117075	-0.173859	-0.0827817	0.0791021	0.161884	0.0936075	0.198707	0.1051
2	42309	biological process	homoiothermy	---	---	---	---	---	---	---	---	---	---	---	---	4.53244	4.63607	4.62704	4.46559	4.4031	4.42788	0.160632	0.128913	0.119835	0.0561525	0.15801	0.0680203	0.464905	0.922367	0.598802	0.58567	0.398162	0.904941	0.578056	0.497126	0.244886	0.415091	0.321501	0.855842	0.103633	-0.161444	0.024785	0.094595	-0.129347	-0.223942	-0.170483	-0.208195	-0.0377125
9	2001046	biological process biol	positive regulation of integrin-mediated signaling pathway	---	FDR<0.05	---	FDR<0.05	FDR<0.05	---	---	---	---	---	---	---	7.61814	7.0752	7.53679	7.08987	7.38235	7.10465	0.597781	0.689673	0.588954	0.674905	0.714886	0.680205	0.464988	7.69017e-09	0.288044	5.19328e-06	0.000141544	0.0273655	0.42418	0.0398695	0.175965	0.90619	0.813033	0.905519	-0.542949	-0.44692	-0.277704	-0.0813574	-0.235795	-0.154438	0.0146722	0.02945	0.0147778
2	15139	molecular function	alpha-ketoglutarate transmembrane transporter activity	---	---	---	---	---	---	---	---	---	---	---	---	7.95457	7.8251	8.00699	7.81998	7.72117	7.88307	0.951341	1.25249	0.977628	1.31737	1.3665	1.30433	0.465254	0.493691	0.158626	0.308492	0.146587	0.24681	0.641517	0.0738513	0.0315406	0.970317	0.674005	0.647234	-0.129477	-0.187012	0.1619	0.0524167	-0.233402	-0.285819	-0.0051175	0.057975	0.0630925
2	60697	biological process biol	positive regulation of phospholipid catabolic process	---	---	---	---	---	---	---	---	---	---	---	---	9.12752	8.95906	8.99634	8.84746	9.05772	8.68526	0.885849	0.92216	0.907468	0.89741	1.14064	0.954404	0.465341	0.0576517	0.697003	0.39023	0.446786	0.0911135	0.453473	0.719873	0.752362	0.601305	0.207118	0.449201	-0.168459	-0.148873	-0.372462	-0.131178	-0.0697942	0.0613842	-0.111593	-0.273798	-0.162205
2	4531	molecular function	deoxyribonuclease II activity	---	---	---	---	---	---	---	---	---	---	---	---	7.46189	7.43933	7.16553	7.44631	7.18396	7.34807	0.958271	1.22427	1.0729	1.34978	1.51078	1.39078	0.465508	0.278739	0.602991	0.916404	0.200259	0.488211	0.133589	0.204694	0.931659	0.976334	0.698747	0.677042	-0.0225567	0.280781	0.16411	-0.296355	-0.277927	0.0184283	0.0069825	-0.09126	-0.0982425
49	43124	biological process biol	negative regulation of I-kappaB kinase/NF-kappaB signaling	---	FDR<0.05	---	FDR<0.05	FDR<0.05	---	---	---	---	---	---	---	7.71992	7.48041	7.6908	7.50712	7.58545	7.52455	0.159136	0.203545	0.159146	0.202912	0.198908	0.206783	0.465601	1.23805e-06	0.0878071	1.70334e-05	0.000939569	0.314768	0.555958	0.015243	0.0570759	0.659221	0.466193	0.773493	-0.239511	-0.18368	-0.0609054	-0.0291221	-0.134466	-0.105344	0.0267092	0.04414	0.0174308
2	70080	molecular function	titin Z domain binding	---	---	---	---	---	---	---	---	---	---	---	---	5.90685	5.93297	6.04061	5.90993	5.87762	5.79606	0.240451	0.193372	0.259032	0.206708	0.27427	0.254352	0.465766	0.491465	0.751322	0.862131	0.389071	0.621528	0.325616	0.845899	0.285044	0.888786	0.409718	0.491828	0.02612	-0.130674	-0.0815525	0.133757	-0.029235	-0.162992	-0.0230375	-0.136907	-0.11387
6	7182	biological process	common-partner SMAD protein phosphorylation	---	FDR<0.05	---	FDR<0.05	FDR<0.05	---	---	---	---	---	---	---	8.82101	8.55317	8.82829	8.60704	8.83081	8.68518	0.476434	0.63826	0.496327	0.637041	0.64679	0.649411	0.465898	1.67974e-05	0.564032	0.00085174	0.00530509	0.0884102	0.916035	0.899047	0.974018	0.524903	0.12181	0.357219	-0.26784	-0.221248	-0.14563	0.00728444	0.00980028	0.00251583	0.0538758	0.13201	0.0781342
2	2380	biological process	immunoglobulin secretion involved in immune response	---	FDR<0.05	---	---	---	---	---	---	---	---	---	---	6.82166	6.41718	6.95809	6.60035	6.86315	6.48757	0.964934	0.98306	0.881242	1.02352	1.35805	1.00939	0.466061	0.0021522	0.983374	0.0373063	0.0626197	0.0734137	0.411267	0.821837	0.607245	0.368485	0.727457	0.577467	-0.404486	-0.357737	-0.375578	0.136423	0.0414842	-0.0949392	0.183172	0.0703925	-0.11278
4	1905553	biological process biol	regulation of blood vessel branching	---	---	---	---	---	---	---	---	---	---	---	---	7.245	7.12021	7.17056	7.07667	7.09833	7.12845	0.0957432	0.181261	0.115207	0.118964	0.190387	0.135831	0.466076	0.209923	0.426969	0.139038	0.263266	0.741673	0.320672	0.0834321	0.388188	0.63393	0.928054	0.571323	-0.124793	-0.0938921	0.0301213	-0.0744425	-0.146668	-0.0722258	-0.0435413	0.00824625	0.0517875
2	6863	biological process	purine nucleobase transport	---	---	---	---	---	---	---	---	---	---	---	---	8.07575	8.18507	7.9253	8.25499	8.26363	8.57945	1.11878	0.901777	1.11852	1.02951	1.71631	0.986379	0.466248	0.282044	0.90365	0.777654	0.398077	0.458998	0.664342	0.628116	0.386051	0.86896	0.356897	0.446977	0.109317	0.329687	0.315827	-0.15045	0.187872	0.338323	0.06992	0.394382	0.324462
2	50080	molecular function	malonyl-CoA decarboxylase activity	---	FDR<0.05	---	FDR<0.05	FDR<0.05	FDR<0.05	---	---	---	---	---	---	6.09007	5.76947	6.14074	5.84644	6.07306	5.71055	0.144298	0.298584	0.204822	0.27016	0.294834	0.289392	0.466373	7.50283e-05	0.91811	0.00900055	0.015243	0.0072925	0.616366	0.880066	0.549969	0.535031	0.634165	0.27803	-0.320593	-0.294299	-0.362505	0.0506683	-0.0170133	-0.0676817	0.0769625	-0.058925	-0.135887
2	2001294	biological process biol	malonyl-CoA catabolic process	---	FDR<0.05	---	FDR<0.05	FDR<0.05	FDR<0.05	---	---	---	---	---	---	6.09007	5.76947	6.14074	5.84644	6.07306	5.71055	0.144298	0.298584	0.204822	0.27016	0.294834	0.289392	0.466373	7.50283e-05	0.91811	0.00900055	0.015243	0.0072925	0.616366	0.880066	0.549969	0.535031	0.634165	0.27803	-0.320593	-0.294299	-0.362505	0.0506683	-0.0170133	-0.0676817	0.0769625	-0.058925	-0.135887
8	1905064	biological process biol	negative regulation of vascular smooth muscle cell differentiation	---	---	---	---	---	---	---	---	---	---	---	---	7.98427	8.05012	8.04288	8.11363	8.0826	8.09915	0.417545	0.525872	0.414086	0.541688	0.498391	0.55693	0.466427	0.331653	0.902147	0.454748	0.422084	0.863709	0.456977	0.265174	0.651782	0.510429	0.611211	0.880602	0.0658585	0.070745	0.0165444	0.0586142	0.0983379	0.0397238	0.0635006	0.0490238	-0.0144769
16	2755	biological process	MyD88-dependent toll-like receptor signaling pathway	---	FDR<0.05	---	FDR<0.05	FDR<0.05	FDR<0.05	---	---	---	---	---	---	7.61629	6.99584	7.44355	7.07918	7.35521	7.04768	0.31276	0.421094	0.319087	0.413412	0.404413	0.420628	0.466439	1.51478e-09	0.13364	1.52962e-07	0.00162515	0.0146891	0.0919659	0.0231184	0.439563	0.505568	0.678631	0.80129	-0.620459	-0.364375	-0.307523	-0.172745	-0.261087	-0.0883421	0.0833391	0.0518487	-0.0314903
3	8073	molecular function mole	ornithine decarboxylase inhibitor activity	---	---	---	---	---	---	---	---	---	---	---	---	7.414	7.35318	7.50474	7.47447	7.52931	7.39684	1.0591	1.40108	1.04992	1.3909	1.40553	1.41519	0.466497	0.32206	0.853815	0.627967	0.809177	0.33774	0.420366	0.360394	0.844557	0.379596	0.750623	0.572539	-0.0608189	-0.0302683	-0.132473	0.0907344	0.115306	0.0245717	0.121285	0.0436517	-0.0776333
3	1902268	biological process biol	negative regulation of polyamine transmembrane transport	---	---	---	---	---	---	---	---	---	---	---	---	7.414	7.35318	7.50474	7.47447	7.52931	7.39684	1.0591	1.40108	1.04992	1.3909	1.40553	1.41519	0.466497	0.32206	0.853815	0.627967	0.809177	0.33774	0.420366	0.360394	0.844557	0.379596	0.750623	0.572539	-0.0608189	-0.0302683	-0.132473	0.0907344	0.115306	0.0245717	0.121285	0.0436517	-0.0776333
7	15245	molecular function mole	fatty acid transmembrane transporter activity	---	FDR<0.05	---	---	---	---	---	---	---	---	---	---	5.77421	5.92338	5.70926	6.04281	5.61982	5.87478	0.42691	0.588181	0.414208	0.596997	0.49817	0.607957	0.466558	0.00579344	0.669702	0.308831	0.0245283	0.113887	0.619519	0.292339	0.540984	0.456408	0.761472	0.295441	0.149175	0.333548	0.254954	-0.0649495	-0.154386	-0.0894369	0.119424	-0.0486079	-0.168031
3	32218	biological process biol	riboflavin transport	---	---	---	---	---	---	---	---	---	---	---	---	6.55783	6.80923	6.66136	6.82127	6.80819	6.99441	0.212797	0.384379	0.225107	0.444845	0.286755	0.431793	0.466612	0.174892	0.962833	0.304384	0.511595	0.485508	0.634203	0.306368	0.546541	0.963903	0.487942	0.51648	0.251402	0.159912	0.186225	0.10353	0.250357	0.146827	0.01204	0.18518	0.17314
4	98591	cellular component	external side of apical plasma membrane	---	FDR<0.05	---	FDR<0.05	FDR<0.05	FDR<0.05	---	---	---	---	---	---	7.86288	8.43622	7.77053	8.53038	7.81687	8.69565	0.829115	0.912868	0.796575	0.926159	0.905554	0.890569	0.466615	1.96864e-12	0.287686	6.63184e-05	5.34445e-07	1.73259e-07	0.434364	0.726883	0.725006	0.514732	0.0769088	0.255078	0.573334	0.759847	0.878777	-0.0923492	-0.0460096	0.0463396	0.0941637	0.259434	0.16527
31	2000352	biological process biol	negative regulation of endothelial cell apoptotic process	---	FDR<0.05	---	FDR<0.05	FDR<0.05	FDR<0.05	---	---	---	---	---	---	6.4119	6.24341	6.47512	6.27921	6.53988	6.20804	0.220045	0.255221	0.213756	0.261594	0.283817	0.264198	0.466804	1.33057e-09	0.17951	0.00748029	0.00190159	1.91647e-06	0.260005	0.041788	0.302081	0.602316	0.606622	0.300458	-0.168481	-0.195908	-0.331842	0.0632268	0.127984	0.0647572	0.0358005	-0.0353763	-0.0711768
3	14878	biological process biol	response to electrical stimulus involved in regulation of muscle adaptation	---	---	---	---	---	---	---	---	---	---	---	---	5.69392	5.58273	5.76332	5.63638	5.72344	5.40979	0.166615	0.188062	0.17142	0.126134	0.212099	0.197171	0.46683	0.0393482	0.587335	0.445157	0.383982	0.0547597	0.593296	0.838707	0.783367	0.735745	0.280399	0.159812	-0.111182	-0.126939	-0.313642	0.0694056	0.0295211	-0.0398844	0.0536483	-0.172938	-0.226587
3	31436	cellular component	BRCA1-BARD1 complex	---	FDR<0.05	---	---	---	FDR<0.05	---	---	---	---	---	---	8.1397	8.3954	8.17534	8.45342	8.19659	8.58063	0.218409	0.34764	0.194985	0.352655	0.262305	0.400525	0.467024	0.000419017	0.786633	0.0596466	0.0414711	0.011504	0.763239	0.667408	0.872363	0.689024	0.20626	0.382416	0.255695	0.278074	0.38404	0.0356411	0.0568833	0.0212422	0.05802	0.185228	0.127208
56	43666	biological process biol	regulation of phosphoprotein phosphatase activity	---	FDR<0.05	---	FDR<0.05	FDR<0.05	---	---	---	---	---	---	---	7.37059	7.26886	7.36263	7.26455	7.31931	7.25218	0.190599	0.225677	0.188145	0.228502	0.235932	0.234232	0.467102	0.000144266	0.811142	0.0093777	0.0122365	0.117046	0.819788	0.18952	0.267629	0.919709	0.696651	0.772537	-0.101727	-0.0980799	-0.0671267	-0.00796024	-0.0512835	-0.0433232	-0.00431357	-0.0166837	-0.0123701
2	35577	cellular component cell	azurophil granule membrane	---	---	---	---	---	---	---	---	---	---	---	---	8.21784	8.2764	8.23815	8.3219	8.47166	8.44505	0.461432	0.372394	0.426552	0.367814	0.326856	0.191703	0.467153	0.790742	0.950144	0.81013	0.731308	0.920581	0.925723	0.303568	0.342961	0.864612	0.529255	0.645211	0.0585542	0.0837492	-0.0266025	0.02031	0.253814	0.233504	0.045505	0.168657	0.123153
2	5169	molecular function	neurotrophin TRKB receptor binding	---	---	---	---	---	---	---	---	---	---	---	---	4.33729	4.4026	4.42906	4.17689	4.22786	4.31243	0.0729564	0.0789638	0.101966	0.0409246	0.0737156	0.0457709	0.467206	0.610654	0.0822382	0.561216	0.0332003	0.492946	0.364236	0.333854	0.0832535	0.0765783	0.465055	0.276017	0.0653167	-0.252171	0.0845675	0.09177	-0.109428	-0.201198	-0.225718	-0.0901775	0.13554
2	36321	biological process biol	ghrelin secretion	---	---	---	---	---	---	---	---	---	---	---	---	4.34325	4.46873	4.50291	4.46509	4.50919	4.23097	0.238831	0.289675	0.225683	0.352324	0.242746	0.362184	0.467395	0.410403	0.123854	0.333761	0.768501	0.0583041	0.173934	0.204889	0.960961	0.97936	0.101752	0.106764	0.125478	-0.0378175	-0.278228	0.159658	0.165941	0.0062825	-0.0036375	-0.237765	-0.234127
5	2001245	biological process biol	regulation of phosphatidylcholine biosynthetic process	---	---	---	---	---	---	---	---	---	---	---	---	7.28128	6.96043	7.18866	7.01164	7.50522	7.12105	0.353785	0.332418	0.362563	0.373894	0.522839	0.403989	0.467459	0.0546319	0.846812	0.207059	0.484347	0.168422	0.682061	0.376894	0.213111	0.853192	0.562153	0.692746	-0.320852	-0.177018	-0.384173	-0.0926213	0.223945	0.316566	0.051213	0.160624	0.109411
2	4698	molecular function mole	calcium-dependent protein kinase C activity	---	FDR<0.05	---	FDR<0.05	---	---	---	---	---	---	---	---	6.78381	6.12388	6.70053	6.24644	6.79654	6.54453	0.656066	1.02422	0.601671	1.13954	1.02361	1.1786	0.467611	0.00666549	0.563395	0.0166663	0.0878891	0.374792	0.717278	0.960461	0.708902	0.663705	0.145011	0.295593	-0.659932	-0.454094	-0.252005	-0.0832783	0.0127275	0.0960058	0.12256	0.420655	0.298095
6	34080	biological process biol	CENP-A containing nucleosome assembly	---	FDR<0.05	---	FDR<0.05	FDR<0.05	FDR<0.05	---	---	---	---	---	---	7.50257	8.00441	7.498	7.92463	7.30474	7.92543	0.420116	0.42521	0.396848	0.415276	0.501606	0.401605	0.46767	2.78677e-07	0.693354	0.00159044	0.00674198	0.00040989	0.973454	0.200018	0.210487	0.635442	0.638809	0.996228	0.501843	0.426631	0.62069	-0.00456889	-0.197833	-0.193264	-0.0797808	-0.0789858	0.000795
24	16405	molecular function	CoA-ligase activity	---	FDR<0.05	---	FDR<0.05	---	---	---	---	---	---	---	---	6.31665	6.15468	6.28463	6.2543	6.32298	6.25664	0.233448	0.288721	0.234773	0.292793	0.290438	0.29502	0.467683	0.0171776	0.284694	0.00766827	0.615629	0.316394	0.553426	0.91655	0.525563	0.132839	0.124008	0.971789	-0.161965	-0.0303266	-0.0663365	-0.0320214	0.00632806	0.0383494	0.0996171	0.101957	0.00233958
4	3274	biological process biol	endocardial cushion fusion	---	FDR<0.05	---	FDR<0.05	---	---	---	---	---	---	---	---	5.58245	5.17096	5.47452	5.41648	5.43807	5.25047	0.440806	0.446568	0.437593	0.414121	0.531223	0.465235	0.46771	0.00225957	0.0958723	0.000722371	0.612175	0.138769	0.294047	0.21046	0.749986	0.0546408	0.526415	0.18907	-0.411486	-0.0580388	-0.187599	-0.107931	-0.144381	-0.03645	0.245516	0.0795062	-0.16601
17	5521	molecular function	lamin binding	---	FDR<0.05	---	FDR<0.05	FDR<0.05	---	---	---	---	---	---	---	8.0619	7.70676	8.00039	7.73872	7.89134	7.70061	0.299048	0.374131	0.306038	0.372188	0.346002	0.376314	0.467717	1.52007e-05	0.548818	0.000601428	0.0109717	0.0892191	0.50081	0.0958777	0.286118	0.775052	0.956175	0.733323	-0.355145	-0.261667	-0.190726	-0.0615122	-0.170566	-0.109053	0.0319659	-0.00614647	-0.0381124
17	2000001	biological process biol	regulation of DNA damage checkpoint	---	FDR<0.05	---	FDR<0.05	FDR<0.05	FDR<0.05	---	---	---	---	---	---	7.8293	8.11256	7.7668	8.16301	7.8047	8.24355	0.197609	0.254726	0.211316	0.259073	0.242957	0.253155	0.467767	2.14363e-16	0.292913	7.50565e-05	5.10164e-08	3.70627e-08	0.320369	0.726186	0.589627	0.512314	0.0897588	0.295811	0.283264	0.396207	0.438853	-0.062501	-0.0246021	0.0378989	0.0504424	0.130987	0.0805447
2	1903385	biological process	regulation of homophilic cell adhesion	---	---	---	---	---	---	---	---	---	---	---	---	6.82588	6.84605	6.80486	7.05946	7.0018	6.88486	0.260713	0.328835	0.204213	0.384302	0.416994	0.334408	0.467863	0.505894	0.170336	0.878488	0.0642689	0.422054	0.858693	0.191542	0.145761	0.149937	0.788446	0.235004	0.0201742	0.254594	-0.116935	-0.021015	0.175919	0.196934	0.213405	0.03881	-0.174595
2	70105	biological process biol	positive regulation of interleukin-6-mediated signaling pathway	---	---	---	---	---	---	---	---	---	---	---	---	7.33154	7.36165	7.39745	7.293	7.22963	7.22141	0.706856	0.797548	0.735628	0.819326	0.858806	0.828147	0.468032	0.756929	0.804054	0.839853	0.485692	0.959818	0.621796	0.496235	0.267004	0.674562	0.394196	0.661545	0.0301117	-0.104449	-0.00822	0.0659083	-0.101911	-0.167819	-0.0686525	-0.140243	-0.07159
12	2000644	biological process biol	regulation of receptor catabolic process	---	FDR<0.05	---	FDR<0.05	---	---	---	---	---	---	---	---	8.39834	8.0716	8.33743	8.15214	8.42795	8.2417	0.267376	0.241191	0.269897	0.25312	0.343891	0.247945	0.468088	0.00122329	0.633014	0.00652024	0.119811	0.15321	0.566168	0.802934	0.445906	0.535673	0.191825	0.491079	-0.326739	-0.185288	-0.186247	-0.0609089	0.0296085	0.0905174	0.0805429	0.170101	0.0895583
2	2000079	biological process biol	regulation of canonical Wnt signaling pathway involved in controlling type B pancreatic cell proliferation	---	---	---	---	---	---	---	---	---	---	---	---	4.74131	4.50982	4.50181	4.59382	4.53426	4.46559	0.250329	0.251661	0.172023	0.221393	0.330539	0.322301	0.468178	0.40731	0.273051	0.107324	0.511001	0.653399	0.06517	0.147295	0.815882	0.583236	0.772082	0.404539	-0.231493	0.0920108	-0.0686675	-0.239502	-0.207056	0.0324458	0.0840025	-0.04423	-0.128232
3	15275	molecular function mole	stretch-activated, cation-selective, calcium channel activity	---	---	---	---	---	---	---	---	---	---	---	---	4.55031	4.40444	4.56763	4.48207	4.45069	4.42387	0.106476	0.153438	0.109153	0.106314	0.203685	0.150096	0.468273	0.139063	0.703012	0.135116	0.37561	0.798847	0.840204	0.303251	0.228233	0.462235	0.853416	0.580896	-0.145876	-0.0855644	-0.026815	0.01732	-0.0996244	-0.116944	0.0776317	0.0194367	-0.058195
10	3854	molecular function	3-beta-hydroxy-delta5-steroid dehydrogenase activity	---	---	---	---	---	---	---	---	---	---	---	---	5.52375	5.50161	5.52224	5.38342	5.53072	5.44424	0.30622	0.39998	0.324255	0.430823	0.409526	0.411506	0.468493	0.0464621	0.487943	0.748063	0.0456989	0.25322	0.980396	0.919414	0.901989	0.119245	0.44782	0.421055	-0.02214	-0.138816	-0.0864825	-0.00151467	0.0069725	0.00848717	-0.118191	-0.05737	0.0608205
49	71011	cellular component	precatalytic spliceosome	---	FDR<0.05	---	FDR<0.05	FDR<0.05	FDR<0.05	---	---	---	---	---	---	8.47279	9.12109	8.50362	9.13868	8.56756	9.09373	0.0926098	0.120783	0.0900584	0.118042	0.112903	0.119406	0.468496	8.56518e-103	0.0711082	1.78126e-52	9.44516e-51	7.36847e-32	0.373058	0.0145128	0.0986665	0.678035	0.51846	0.288904	0.6483	0.635065	0.526167	0.0308261	0.0947681	0.063942	0.0175913	-0.0273643	-0.0449556
6	35662	molecular function	Toll-like receptor 4 binding	---	FDR<0.05	---	---	---	FDR<0.05	---	---	---	---	---	---	9.59414	9.24854	9.41333	9.18298	9.64033	9.17889	0.58787	0.725818	0.627171	0.691421	0.676851	0.66348	0.468499	0.000325498	0.599548	0.0275627	0.138272	0.0077055	0.19255	0.764634	0.144005	0.698133	0.680336	0.98069	-0.345602	-0.230349	-0.461442	-0.180812	0.0461908	0.227003	-0.06556	-0.0696492	-0.00408917
17	51016	biological process	barbed-end actin filament capping	---	FDR<0.05	---	FDR<0.05	FDR<0.05	FDR<0.05	---	---	---	---	---	---	8.51845	8.13256	8.54242	8.23662	8.4994	8.25269	0.353018	0.407738	0.347173	0.413486	0.438953	0.427237	0.468564	9.02092e-11	0.469177	1.09721e-06	9.58412e-05	0.00377919	0.727917	0.804638	0.576586	0.21822	0.155447	0.848969	-0.385892	-0.305801	-0.246716	0.0239676	-0.0190506	-0.0430182	0.104058	0.120125	0.0160665
3	2357	biological process biol	defense response to tumor cell	---	---	---	---	---	---	---	---	---	---	---	---	5.20933	5.11751	5.21387	5.20032	5.10616	5.07496	0.282608	0.329186	0.297834	0.438803	0.328306	0.357467	0.468711	0.551089	0.901771	0.473922	0.915541	0.823589	0.968285	0.421507	0.401559	0.554969	0.761203	0.373095	-0.0918161	-0.0135467	-0.0312033	0.00454222	-0.103163	-0.107705	0.0828117	-0.04255	-0.125362
8	10501	biological process	RNA secondary structure unwinding	---	FDR<0.05	---	FDR<0.05	FDR<0.05	FDR<0.05	---	---	---	---	---	---	8.73876	9.03964	8.69457	8.95787	8.66983	8.96217	0.400991	0.538404	0.398834	0.545034	0.514613	0.557436	0.46875	4.67201e-07	0.952444	0.00100332	0.00376955	0.00334222	0.578982	0.439187	0.781007	0.402315	0.427405	0.964843	0.300878	0.263301	0.292334	-0.0441875	-0.0689254	-0.0247379	-0.081765	-0.0774694	0.00429563
2	30389	biological process	fructosamine metabolic process	---	---	---	---	---	---	---	---	---	---	---	---	5.99915	5.80997	5.83322	5.81246	6.07008	5.90328	0.692895	0.801619	0.765995	0.834065	1.09496	0.967915	0.468836	0.246099	0.770696	0.295977	0.907495	0.39804	0.30518	0.691831	0.193936	0.989857	0.6344	0.643414	-0.189174	-0.0207583	-0.166805	-0.165928	0.0709333	0.236862	0.0024875	0.0933025	0.090815
5	8294	molecular function	calcium- and calmodulin-responsive adenylate cyclase activity	---	---	---	---	---	---	---	---	---	---	---	---	4.81002	4.74947	4.84388	4.9063	4.78752	4.82741	0.191631	0.299131	0.227646	0.248771	0.282851	0.271933	0.468847	0.835061	0.713733	0.589564	0.578156	0.745401	0.735653	0.840974	0.61548	0.204607	0.526307	0.521316	-0.060547	0.0624163	0.039891	0.0338667	-0.022496	-0.0563627	0.15683	0.077942	-0.078888
3	2000588	biological process biol	positive regulation of platelet-derived growth factor receptor-beta signaling pathway	---	FDR<0.05	---	FDR<0.05	---	FDR<0.05	---	---	---	---	---	---	6.88276	6.29048	6.79818	6.45363	6.741	6.24563	0.442363	0.658683	0.446569	0.541976	0.492521	0.605198	0.468853	4.12202e-06	0.490205	0.000279073	0.0243228	0.00393897	0.522005	0.339	0.698137	0.315446	0.781125	0.202697	-0.592284	-0.344541	-0.495368	-0.0845867	-0.141762	-0.0571756	0.163157	-0.0448467	-0.208003
10	2855	biological process biol	regulation of natural killer cell mediated immune response to tumor cell	---	FDR<0.05	---	FDR<0.05	FDR<0.05	FDR<0.05	---	---	---	---	---	---	6.35222	5.7005	6.37971	5.85865	6.59655	5.80114	0.386005	0.403416	0.388211	0.401137	0.546688	0.409972	0.468891	4.85118e-08	0.62144	0.000785522	0.00680417	0.000198023	0.871296	0.199267	0.254285	0.44718	0.628366	0.782004	-0.65172	-0.521059	-0.795415	0.0274927	0.244333	0.21684	0.158154	0.100639	-0.057515
4	16972	molecular function	thiol oxidase activity	---	---	---	---	---	---	---	---	---	---	---	---	7.96379	7.87027	7.90052	7.93496	8.05604	8.18391	0.502256	0.28047	0.538808	0.293522	0.544048	0.303326	0.468902	0.878639	0.834672	0.710541	0.89121	0.643348	0.778844	0.714292	0.537639	0.814634	0.258785	0.36886	-0.0935229	0.0344442	0.127869	-0.0632758	0.0922533	0.155529	0.0646912	0.313645	0.248954
12	51280	biological process biol	negative regulation of release of sequestered calcium ion into cytosol	---	---	---	---	---	---	---	---	---	---	---	---	6.3456	6.34671	6.43406	6.40835	6.34062	6.42225	0.408924	0.514552	0.405808	0.507603	0.513058	0.508939	0.468903	0.71164	0.68821	0.989812	0.765572	0.38798	0.252352	0.953883	0.279356	0.514212	0.424256	0.883015	0.00110083	-0.0257103	0.0816317	0.0884586	-0.00498583	-0.0934444	0.0616475	0.075545	0.0138975
9	98597	biological process	observational learning	---	---	---	---	---	---	---	---	---	---	---	---	5.95521	5.95029	6.0396	5.96787	5.90418	5.94541	0.372405	0.473341	0.367472	0.459986	0.40352	0.461577	0.468994	0.823256	0.684205	0.955733	0.41899	0.671161	0.288271	0.564995	0.128467	0.856313	0.959891	0.817046	-0.00491926	-0.0717261	0.0412322	0.0843863	-0.0510337	-0.13542	0.0175794	-0.00488222	-0.0224617
2	1905931	biological process biol	negative regulation of vascular smooth muscle cell differentiation involved in phenotypic switching	---	FDR<0.05	---	---	---	---	---	---	---	---	---	---	7.10333	7.4581	7.10762	7.35726	7.00452	7.20613	1.2762	1.79728	1.2694	1.8642	1.51599	1.76363	0.469378	0.0296483	0.858303	0.0803707	0.210122	0.351379	0.980426	0.614212	0.599024	0.63849	0.246887	0.482828	0.354771	0.249642	0.201613	0.00428833	-0.0988067	-0.103095	-0.10084	-0.251965	-0.151125
2	1905916	biological process biol	negative regulation of cell differentiation involved in phenotypic switching	---	FDR<0.05	---	---	---	---	---	---	---	---	---	---	7.10333	7.4581	7.10762	7.35726	7.00452	7.20613	1.2762	1.79728	1.2694	1.8642	1.51599	1.76363	0.469378	0.0296483	0.858303	0.0803707	0.210122	0.351379	0.980426	0.614212	0.599024	0.63849	0.246887	0.482828	0.354771	0.249642	0.201613	0.00428833	-0.0988067	-0.103095	-0.10084	-0.251965	-0.151125
2	1900240	biological process biol	negative regulation of phenotypic switching	---	FDR<0.05	---	---	---	---	---	---	---	---	---	---	7.10333	7.4581	7.10762	7.35726	7.00452	7.20613	1.2762	1.79728	1.2694	1.8642	1.51599	1.76363	0.469378	0.0296483	0.858303	0.0803707	0.210122	0.351379	0.980426	0.614212	0.599024	0.63849	0.246887	0.482828	0.354771	0.249642	0.201613	0.00428833	-0.0988067	-0.103095	-0.10084	-0.251965	-0.151125
37	6949	biological process biol	syncytium formation	---	FDR<0.05	---	FDR<0.05	FDR<0.05	FDR<0.05	---	---	---	---	---	---	6.58576	6.23109	6.55683	6.21478	6.65526	6.22273	0.234308	0.253731	0.236269	0.260713	0.299295	0.272853	0.469695	1.49189e-24	0.536255	2.46311e-09	8.45407e-09	3.82716e-11	0.579544	0.234067	0.0921899	0.7986	0.896016	0.900943	-0.354672	-0.342059	-0.432526	-0.0289262	0.0694988	0.098425	-0.0163134	-0.00835568	0.0079577
2	30573	biological process biol	bile acid catabolic process	---	---	---	---	---	---	---	---	---	---	---	---	4.91301	4.67573	5.09989	4.83134	4.97423	5.07721	0.88834	1.01781	0.95944	1.10595	1.15139	1.31255	0.469802	0.402081	0.590181	0.377751	0.319409	0.724648	0.436367	0.818396	0.638139	0.595223	0.178536	0.403632	-0.237279	-0.268545	0.10298	0.186883	0.0612233	-0.12566	0.155617	0.401482	0.245865
12	72393	biological process	microtubule anchoring at microtubule organizing center	---	---	---	---	---	---	---	---	---	---	---	---	7.29378	7.17179	7.23452	7.19186	7.152	7.18132	0.290533	0.354833	0.297469	0.343075	0.336391	0.343232	0.469819	0.305906	0.3828	0.0996594	0.563228	0.716691	0.369653	0.0560497	0.264213	0.80386	0.906068	0.89627	-0.121995	-0.0426608	0.0293275	-0.059265	-0.141788	-0.0825229	0.0200692	0.00953458	-0.0105346
21	46599	biological process biol	regulation of centriole replication	---	FDR<0.05	---	---	---	FDR<0.05	---	---	---	---	---	---	7.53821	7.52736	7.49685	7.57275	7.46987	7.72386	0.215033	0.300922	0.216645	0.288082	0.250644	0.288317	0.469893	0.0241348	0.0734463	0.890314	0.335325	0.00347691	0.557018	0.385609	0.731797	0.598641	0.0233331	0.0805699	-0.010856	0.075906	0.253998	-0.0413619	-0.0683443	-0.0269824	0.0454	0.19651	0.15111
45	16538	molecular function	cyclin-dependent protein serine/threonine kinase regulator activity	---	FDR<0.05	---	FDR<0.05	---	---	---	---	---	---	---	---	7.98412	7.84852	7.99125	7.87276	8.02818	7.90848	0.176968	0.216452	0.176741	0.219784	0.227348	0.22329	0.470002	0.000340195	0.973862	0.0196839	0.0414341	0.0599617	0.890623	0.447542	0.524386	0.702804	0.345519	0.574088	-0.135595	-0.118486	-0.119701	0.00713407	0.044064	0.03693	0.0242433	0.0599587	0.0357153
90	51213	molecular function	dioxygenase activity	---	FDR<0.05	---	---	---	---	---	---	---	---	---	---	7.113	7.02134	7.09991	7.0116	7.11539	7.07204	0.123532	0.141808	0.124138	0.143014	0.151642	0.142428	0.470127	0.00326215	0.698956	0.030633	0.0372463	0.350259	0.729706	0.954965	0.714731	0.833654	0.274639	0.192825	-0.0916577	-0.0883123	-0.0433487	-0.01309	0.00239198	0.015482	-0.00974467	0.050701	0.0604457
6	4982	molecular function	N-formyl peptide receptor activity	---	FDR<0.05	---	FDR<0.05	FDR<0.05	FDR<0.05	---	---	---	---	---	---	4.52589	3.83602	4.47738	3.91197	4.31803	3.71325	0.425676	0.248194	0.431473	0.2413	0.421489	0.213581	0.47025	6.82133e-06	0.916268	0.00193356	0.0102306	0.0120729	0.801042	0.335632	0.45986	0.747392	0.602865	0.400396	-0.689873	-0.565405	-0.604776	-0.048515	-0.207862	-0.159347	0.0759533	-0.122765	-0.198718
17	6359	biological process	regulation of transcription by RNA polymerase III	---	---	---	---	---	---	---	---	---	---	---	---	7.25636	7.24118	7.26266	7.30516	7.26362	7.36159	0.279018	0.318242	0.279379	0.320674	0.346382	0.320414	0.470258	0.32094	0.555497	0.829526	0.546686	0.205371	0.920459	0.917928	0.989044	0.407736	0.119943	0.465153	-0.0151769	0.0425014	0.0979632	0.00629529	0.00726314	0.000967843	0.0639735	0.120403	0.0564297
15	5662	cellular component	DNA replication factor A complex	---	FDR<0.05	---	FDR<0.05	FDR<0.05	FDR<0.05	---	---	---	---	---	---	8.05943	8.50205	8.12725	8.53389	8.14722	8.54808	0.151991	0.207595	0.151041	0.212157	0.185165	0.186266	0.470494	2.24593e-16	0.921876	4.41782e-08	4.23668e-07	4.64762e-06	0.329674	0.259319	0.797241	0.708445	0.588797	0.867553	0.442626	0.406633	0.400864	0.0678264	0.0877902	0.0199638	0.0318337	0.0460283	0.0141947
6	31802	molecular function	type 5 metabotropic glutamate receptor binding	---	FDR<0.05	---	FDR<0.05	---	---	---	---	---	---	---	---	6.25976	6.01526	6.11022	6.0152	6.22536	6.02126	0.307069	0.3738	0.297336	0.374066	0.402695	0.408513	0.470629	0.00124081	0.487612	0.00852823	0.296831	0.0429464	0.0685535	0.704761	0.207015	0.999505	0.951837	0.951343	-0.244496	-0.0950247	-0.204092	-0.149533	-0.0344	0.115133	-6.16667e-05	0.00600417	0.00606583
3	7403	biological process	glial cell fate determination	---	FDR<0.05	---	---	FDR<0.05	---	---	---	---	---	---	---	8.05999	8.3071	7.95415	8.24589	8.01136	8.15866	0.898295	1.1793	0.905546	1.20282	1.16463	1.21633	0.47066	0.00264002	0.707552	0.0441389	0.0187817	0.263275	0.323901	0.68334	0.631568	0.639478	0.259692	0.505119	0.247108	0.291739	0.147307	-0.10584	-0.0486372	0.0572028	-0.0612083	-0.148438	-0.08723
20	43046	biological process biol	DNA methylation involved in gamete generation	---	---	---	---	---	---	---	---	---	---	---	---	5.22864	5.28563	5.20198	5.24916	5.16501	5.25043	0.177252	0.240061	0.174953	0.241525	0.225171	0.25903	0.4707	0.0572517	0.89237	0.30535	0.395949	0.16117	0.591616	0.252602	0.505895	0.549053	0.563023	0.98337	0.0569919	0.0471826	0.0854165	-0.0266602	-0.0636258	-0.0369657	-0.0364695	-0.0352013	0.00126825
6	6266	biological process	DNA ligation	---	---	---	---	---	---	---	---	---	---	---	---	7.41845	7.3896	7.40502	7.39175	7.27507	7.40039	0.410531	0.521452	0.424169	0.517621	0.499211	0.48827	0.470832	0.558783	0.367544	0.716715	0.86729	0.15281	0.850211	0.074304	0.105063	0.980361	0.901389	0.920905	-0.0288428	-0.0132781	0.125315	-0.0134222	-0.143373	-0.129951	0.0021425	0.010785	0.0086425
52	34605	biological process biol	cellular response to heat	---	FDR<0.05	---	FDR<0.05	FDR<0.05	---	---	---	---	---	---	---	7.55428	7.69088	7.53114	7.64339	7.59907	7.64101	0.176292	0.236907	0.17706	0.244388	0.21501	0.247423	0.47087	0.000310248	0.343875	0.00240559	0.0125304	0.393494	0.564142	0.318137	0.130216	0.334009	0.310341	0.961325	0.136599	0.112254	0.041938	-0.0231392	0.0447938	0.067933	-0.0474841	-0.0498667	-0.0023826
2	33567	biological process	DNA replication, Okazaki fragment processing	---	FDR<0.05	---	FDR<0.05	FDR<0.05	FDR<0.05	---	---	---	---	---	---	7.31722	7.92659	7.44368	7.98666	7.15898	7.9733	0.111543	0.181054	0.0839261	0.158247	0.0905233	0.240661	0.470893	1.25368e-06	0.527238	0.00128928	0.00334649	0.00018353	0.398739	0.345987	0.0974796	0.741599	0.797563	0.94144	0.609365	0.542977	0.814315	0.126465	-0.15824	-0.284705	0.0600775	0.04671	-0.0133675
6	1674	cellular component	female germ cell nucleus	---	FDR<0.05	---	---	---	---	---	---	---	---	---	---	7.77242	7.4786	7.89348	7.61309	7.80988	7.4665	0.426127	0.523402	0.41453	0.534984	0.52924	0.569999	0.470897	0.00196407	0.962476	0.0698858	0.0833537	0.0535067	0.399524	0.815258	0.602231	0.444574	0.945056	0.404869	-0.293821	-0.280395	-0.343372	0.121059	0.0374525	-0.0836069	0.134485	-0.0120992	-0.146584
13	2000674	biological process	regulation of type B pancreatic cell apoptotic process	---	---	---	---	---	---	---	---	---	---	---	---	7.76939	7.66449	7.69293	7.68331	7.62938	7.60407	0.32928	0.44806	0.327778	0.45027	0.411868	0.4743	0.470903	0.486261	0.815016	0.350406	0.93169	0.836791	0.446478	0.213115	0.571263	0.878264	0.62306	0.519273	-0.104894	-0.00961615	-0.0253165	-0.0764546	-0.140002	-0.0635469	0.0188235	-0.0604238	-0.0792473
5	30870	cellular component	Mre11 complex	---	FDR<0.05	---	FDR<0.05	FDR<0.05	FDR<0.05	---	---	---	---	---	---	7.83006	8.14538	7.80788	8.11727	7.83034	8.30164	0.252976	0.271975	0.263825	0.284456	0.298402	0.278321	0.470917	2.01636e-06	0.580628	0.00881279	0.0100908	0.00047828	0.83204	0.998105	0.847683	0.826353	0.225372	0.153572	0.315317	0.309395	0.471304	-0.0221867	0.000277667	0.0224643	-0.028108	0.156265	0.184373
2	5228	molecular function mole	intracellular sodium activated potassium channel activity	---	---	---	---	---	---	---	---	---	---	---	---	3.58953	3.74504	3.7034	3.73463	3.69074	3.54608	0.0999666	0.204176	0.145038	0.166474	0.181081	0.172367	0.471131	0.831044	0.201293	0.167874	0.777058	0.238591	0.255328	0.36309	0.908535	0.931268	0.110101	0.128823	0.155509	0.0312258	-0.144663	0.113873	0.101214	-0.0126592	-0.01041	-0.198958	-0.188548
3	1904431	biological process biol	positive regulation of t-circle formation	---	FDR<0.05	---	---	FDR<0.05	---	---	---	---	---	---	---	6.40127	6.60164	6.23742	6.57589	6.27795	6.51269	0.142474	0.230981	0.191835	0.219495	0.178722	0.17902	0.471225	0.00215127	0.741241	0.133133	0.0137187	0.10906	0.16856	0.350303	0.757511	0.857863	0.537084	0.660506	0.200365	0.338473	0.234738	-0.16385	-0.12332	0.04053	-0.0257417	-0.0889467	-0.063205
3	60319	biological process	primitive erythrocyte differentiation	---	---	---	---	---	---	---	---	---	---	---	---	9.404	9.11157	9.35432	9.2143	9.16543	9.10802	0.475805	0.771205	0.47449	0.702888	0.500484	0.673553	0.471688	0.114287	0.633081	0.092536	0.413018	0.758299	0.744333	0.16701	0.271396	0.58247	0.984816	0.569574	-0.292438	-0.140021	-0.0574117	-0.0496844	-0.238575	-0.188891	0.102733	-0.00354833	-0.106282
17	70131	biological process biol	positive regulation of mitochondrial translation	---	FDR<0.05	---	FDR<0.05	FDR<0.05	FDR<0.05	---	---	---	---	---	---	7.39989	8.07732	7.37288	8.13853	7.44189	8.17158	0.153882	0.199621	0.156888	0.207125	0.197762	0.204229	0.471824	8.29731e-38	0.718203	4.48666e-16	2.00501e-19	1.17186e-15	0.695323	0.585988	0.371122	0.468768	0.264987	0.69558	0.67743	0.765651	0.729692	-0.0270073	0.0419994	0.0690067	0.0612144	0.0942621	0.0330476
7	1903715	biological process	regulation of aerobic respiration	---	FDR<0.05	---	FDR<0.05	FDR<0.05	---	---	---	---	---	---	---	9.0487	9.50083	9.09662	9.55821	9.19909	9.67597	0.260476	0.327119	0.246628	0.346977	0.304717	0.374591	0.471875	4.36371e-05	0.995699	0.0141171	0.0122863	0.0179766	0.767252	0.406958	0.571662	0.772294	0.378093	0.552938	0.452125	0.461587	0.476886	0.0479243	0.150388	0.102464	0.0573864	0.175149	0.117763
10	1905456	biological process	regulation of lymphoid progenitor cell differentiation	---	FDR<0.05	---	---	---	---	---	---	---	---	---	---	8.42581	8.24356	8.34175	8.20881	8.3246	8.2064	0.179163	0.237461	0.179955	0.241597	0.232186	0.255901	0.471891	0.00474205	0.860928	0.0324325	0.117115	0.202657	0.266764	0.231929	0.83909	0.707132	0.687902	0.979244	-0.182248	-0.13294	-0.118203	-0.0840623	-0.101206	-0.0171435	-0.0347545	-0.0371605	-0.002406
15	1902855	biological process	regulation of non-motile cilium assembly	---	---	---	---	---	---	---	---	---	---	---	---	7.36192	7.31154	7.32795	7.39952	7.23984	7.35781	0.298481	0.37734	0.304358	0.36709	0.390569	0.374253	0.472012	0.277066	0.250152	0.481087	0.317217	0.132948	0.595303	0.0887856	0.218461	0.261812	0.554608	0.59428	-0.0503807	0.0715683	0.117974	-0.0339627	-0.12208	-0.088117	0.0879863	0.046275	-0.0417113
42	30119	cellular component	AP-type membrane coat adaptor complex	---	FDR<0.05	---	---	FDR<0.05	FDR<0.05	---	---	---	---	---	---	7.76902	7.81281	7.72398	7.86762	7.72343	7.92503	0.178708	0.221496	0.178272	0.223908	0.218579	0.231178	0.472044	3.95948e-08	0.0211424	0.26226	0.000255877	3.06784e-06	0.197545	0.243234	0.988629	0.200337	0.00891255	0.179919	0.0437953	0.14364	0.201599	-0.0450333	-0.0455897	-0.000556429	0.0548119	0.112214	0.0574019
9	35542	biological process biol	regulation of SNARE complex assembly	---	---	---	---	---	---	---	---	---	---	---	---	6.85385	6.86441	6.82905	6.83569	6.92487	6.92121	0.307462	0.448608	0.29869	0.467431	0.36718	0.467249	0.47213	0.940531	0.995331	0.917134	0.947858	0.973792	0.784721	0.484461	0.345984	0.796156	0.609494	0.442225	0.0105572	0.00663556	-0.00365167	-0.0247956	0.0710172	0.0958128	-0.0287172	0.0568083	0.0855256
15	90197	biological process biol	positive regulation of chemokine secretion	---	FDR<0.05	---	FDR<0.05	FDR<0.05	FDR<0.05	---	---	---	---	---	---	7.22711	6.73019	7.11644	6.75165	7.11333	6.69737	0.385968	0.407454	0.373015	0.408457	0.470246	0.414434	0.472254	1.34842e-15	0.517576	6.82536e-09	1.42642e-05	6.53822e-06	0.132385	0.16623	0.969691	0.811123	0.714894	0.545804	-0.496926	-0.364796	-0.415954	-0.110668	-0.113783	-0.00311489	0.021463	-0.0328107	-0.0542737
2	71149	cellular component	TEAD-2-YAP complex	---	---	---	FDR<0.05	---	---	---	---	---	---	---	---	4.55435	4.13826	4.4194	4.47485	4.32666	4.32188	0.196916	0.321556	0.305592	0.32232	0.344197	0.215445	0.472354	0.17345	0.0673548	0.00916362	0.70595	0.97626	0.309845	0.13123	0.529268	0.0461365	0.260582	0.346381	-0.41609	0.0554492	-0.0047825	-0.134947	-0.22769	-0.0927433	0.336592	0.183617	-0.152975
2	16935	cellular component cell	glycine-gated chloride channel complex	---	---	---	---	---	---	---	---	---	---	---	---	3.66475	3.59053	3.61823	3.57114	3.63211	3.46857	0.14799	0.158867	0.127243	0.204238	0.203094	0.128524	0.472362	0.0707091	0.630556	0.384892	0.579382	0.0887049	0.540707	0.700286	0.869751	0.834446	0.197401	0.275541	-0.07422	-0.0470875	-0.16354	-0.04652	-0.0326375	0.0138825	-0.0193875	-0.121958	-0.10257
5	31547	biological process	brain-derived neurotrophic factor receptor signaling pathway	---	FDR<0.05	---	FDR<0.05	---	FDR<0.05	---	---	---	---	---	---	6.6379	6.2283	6.60011	6.43968	6.7007	6.33519	0.495085	0.521773	0.468619	0.56893	0.590117	0.58318	0.472393	1.78928e-05	0.258183	0.000548557	0.157824	0.00421993	0.707753	0.577598	0.373384	0.0905383	0.387829	0.398495	-0.409591	-0.16043	-0.365514	-0.0377887	0.0628077	0.100596	0.211373	0.106885	-0.104488
12	32754	biological process biol	positive regulation of interleukin-5 production	---	FDR<0.05	---	FDR<0.05	FDR<0.05	FDR<0.05	---	---	---	---	---	---	7.25784	6.88708	7.20942	6.85553	7.155	6.83581	0.389769	0.409226	0.374607	0.424088	0.478119	0.429375	0.472446	1.53943e-10	0.917813	2.32244e-05	5.13843e-05	0.000771899	0.524613	0.22759	0.522423	0.73482	0.582166	0.832342	-0.370754	-0.353889	-0.319187	-0.0484206	-0.102843	-0.0544225	-0.0315558	-0.0512758	-0.01972
5	1651	cellular component	dense fibrillar component	---	FDR<0.05	---	FDR<0.05	FDR<0.05	---	---	---	---	---	---	---	10.052	10.4744	10.0133	10.4167	9.9876	10.2918	0.240293	0.43525	0.221324	0.430111	0.281571	0.420313	0.472456	1.80384e-05	0.824151	0.00281138	0.00420206	0.0448741	0.750376	0.636291	0.850383	0.698961	0.223588	0.403589	0.422369	0.403419	0.304197	-0.038748	-0.0644267	-0.0256787	-0.057698	-0.182599	-0.124901
24	31954	biological process biol	positive regulation of protein autophosphorylation	---	FDR<0.05	---	FDR<0.05	---	---	---	---	---	---	---	---	7.16359	6.96972	7.13498	6.97961	7.04954	6.95445	0.269708	0.313825	0.267488	0.312522	0.323148	0.316726	0.472489	0.00117239	0.678706	0.0110358	0.0412757	0.253099	0.673447	0.133545	0.260641	0.905301	0.854218	0.762125	-0.193865	-0.155372	-0.0950933	-0.0286043	-0.114044	-0.0854397	0.00988854	-0.0152725	-0.025161
5	61073	biological process	ciliary body morphogenesis	---	---	---	---	---	---	---	---	---	---	---	---	5.99204	5.76837	5.86317	5.85561	6.00767	5.88936	0.516028	0.56371	0.524647	0.560365	0.650609	0.553986	0.472492	0.0574183	0.324176	0.0303809	0.94046	0.288559	0.158337	0.877382	0.157155	0.432897	0.277871	0.761046	-0.223666	-0.007565	-0.118306	-0.128866	0.015628	0.144494	0.087235	0.120988	0.033753
37	33144	biological process biol	negative regulation of intracellular steroid hormone receptor signaling pathway	---	FDR<0.05	---	---	---	---	---	---	---	---	---	---	7.58852	7.66319	7.593	7.66708	7.52557	7.64233	0.21731	0.286684	0.213958	0.291311	0.277041	0.302991	0.472712	0.00752839	0.841306	0.177581	0.181027	0.0545116	0.927858	0.255528	0.223288	0.948823	0.730774	0.683078	0.0746636	0.0740732	0.116757	0.00448036	-0.0629494	-0.0674298	0.00389	-0.0208557	-0.0247457
3	71596	biological process	ubiquitin-dependent protein catabolic process via the N-end rule pathway	---	---	---	---	---	---	---	---	---	---	---	---	8.4869	8.35571	8.52525	8.2834	8.50538	8.50916	0.165653	0.0886416	0.143337	0.105256	0.202019	0.158206	0.472741	0.0909568	0.387862	0.276643	0.0493602	0.97698	0.720013	0.877135	0.867966	0.581668	0.245964	0.0914672	-0.131189	-0.24185	0.00377833	0.0383578	0.0184828	-0.019875	-0.0723033	0.15345	0.225753
2	61873	biological process	regulation of hepatic stellate cell contraction	---	---	---	---	---	FDR<0.05	---	---	---	---	---	---	5.44124	5.3559	5.53179	5.29908	5.12399	5.48789	0.492898	0.687472	0.512338	0.671541	0.599194	0.743811	0.472781	0.840597	0.0126492	0.505111	0.0785918	0.0153301	0.430208	0.0198687	0.00392051	0.684444	0.349269	0.185319	-0.0853467	-0.232713	0.363907	0.0905483	-0.317257	-0.407805	-0.0568175	0.131997	0.188815
27	1902668	biological process biol	negative regulation of axon guidance	---	FDR<0.05	---	---	---	FDR<0.05	---	---	---	---	---	---	5.91394	5.82745	5.88639	5.81669	5.90018	5.73023	0.175441	0.216478	0.182273	0.220192	0.230166	0.231249	0.472841	0.00328503	0.510933	0.161153	0.258472	0.0122157	0.617404	0.823378	0.823024	0.873269	0.150448	0.200869	-0.086482	-0.0697093	-0.169953	-0.027542	-0.013757	0.013785	-0.0107693	-0.0972281	-0.0864589
12	18401	biological process	peptidyl-proline hydroxylation to 4-hydroxy-L-proline	---	FDR<0.05	---	FDR<0.05	FDR<0.05	FDR<0.05	---	---	---	---	---	---	8.04247	7.69717	8.04829	7.67941	7.94346	7.65453	0.434779	0.514569	0.44406	0.517502	0.527564	0.521405	0.473001	6.96529e-10	0.812579	7.94813e-05	2.65971e-05	0.00231717	0.939106	0.246556	0.219972	0.849123	0.648044	0.789963	-0.345293	-0.368886	-0.28893	0.00582528	-0.0990086	-0.104834	-0.0177675	-0.0426458	-0.0248783
17	1902187	biological process biol	negative regulation of viral release from host cell	---	---	---	---	---	---	---	---	---	---	---	---	7.16465	7.17345	7.09377	7.17082	7.01512	7.19164	0.278768	0.346746	0.28799	0.34596	0.338406	0.345121	0.473002	0.0451934	0.300222	0.903891	0.291102	0.0279253	0.277604	0.0411997	0.281238	0.973709	0.819812	0.794296	0.00880147	0.07705	0.176519	-0.07088	-0.149528	-0.0786479	-0.00263147	0.0181891	0.0208206
3	55059	biological process biol	asymmetric neuroblast division	---	---	---	---	---	---	---	---	---	---	---	---	8.26461	8.17653	8.20103	8.10017	8.23474	8.06634	0.340659	0.406117	0.360427	0.408116	0.435952	0.495371	0.473235	0.0351697	0.820612	0.340212	0.275718	0.100484	0.440415	0.744886	0.713547	0.449175	0.276986	0.736542	-0.0880733	-0.100864	-0.1684	-0.0635722	-0.0298683	0.0337039	-0.0763633	-0.110195	-0.0338317
10	2000551	biological process biol	regulation of T-helper 2 cell cytokine production	---	FDR<0.05	---	FDR<0.05	FDR<0.05	FDR<0.05	---	---	---	---	---	---	7.63286	6.92395	7.66524	6.92424	7.46385	6.78351	0.447524	0.40101	0.444484	0.435259	0.552958	0.441671	0.473338	4.61234e-08	0.98006	0.00072518	0.00042253	0.00291561	0.859834	0.410225	0.326752	0.998966	0.531972	0.531124	-0.708913	-0.740996	-0.680336	0.0323733	-0.169011	-0.201384	0.000291	-0.140434	-0.140725
4	61734	biological process	parkin-mediated stimulation of mitophagy in response to mitochondrial depolarization	---	FDR<0.05	---	FDR<0.05	FDR<0.05	---	---	---	---	---	---	---	7.35527	6.94396	7.46841	7.07809	7.41345	7.12635	0.272408	0.43994	0.247611	0.44362	0.3733	0.427136	0.47335	0.000392579	0.857674	0.0130519	0.0181186	0.1068	0.431402	0.716726	0.731776	0.446238	0.30156	0.783433	-0.411307	-0.390326	-0.287099	0.113145	0.0581842	-0.0549608	0.134126	0.182392	0.0482663
39	45744	biological process biol	negative regulation of G protein-coupled receptor signaling pathway	---	FDR<0.05	---	FDR<0.05	FDR<0.05	---	---	---	---	---	---	---	6.92382	6.66154	6.90089	6.68179	6.81815	6.6681	0.204021	0.238116	0.204279	0.241624	0.239839	0.242134	0.473401	1.47217e-08	0.464761	2.24364e-05	0.000384115	0.0258557	0.675949	0.0853024	0.177615	0.763019	0.922163	0.838495	-0.26228	-0.2191	-0.150051	-0.0229267	-0.105666	-0.0827394	0.020254	0.00656321	-0.0136908
28	97696	biological process	receptor signaling pathway via STAT	---	FDR<0.05	---	FDR<0.05	FDR<0.05	FDR<0.05	---	---	---	---	---	---	7.16822	6.91999	7.18068	6.9145	7.23462	6.94401	0.203509	0.232684	0.198766	0.239631	0.252774	0.245544	0.473706	3.34975e-15	0.872055	7.58287e-06	1.66395e-06	1.79628e-06	0.798886	0.225024	0.324156	0.927029	0.688419	0.622333	-0.248232	-0.266179	-0.290618	0.0124611	0.0664073	0.0539462	-0.00548554	0.0240213	0.0295068
37	21675	biological process	nerve development	---	---	---	---	---	---	---	---	---	---	---	---	6.1345	6.17115	6.13646	6.13695	6.14109	6.08284	0.199527	0.242169	0.200273	0.241929	0.247968	0.251026	0.473767	0.79401	0.36444	0.417305	0.991484	0.239603	0.961185	0.88404	0.918501	0.489541	0.0748458	0.27462	0.0366578	0.000482207	-0.0582432	0.00196658	0.00658946	0.00462288	-0.0342091	-0.0883116	-0.0541026
3	50436	molecular function	microfibril binding	---	FDR<0.05	---	---	---	FDR<0.05	---	---	---	---	---	---	5.62337	5.34335	5.48864	5.27344	5.59301	5.08428	0.422524	0.493003	0.396637	0.467428	0.556844	0.474721	0.473887	0.0017233	0.468307	0.0986823	0.200715	0.00804078	0.367528	0.855035	0.531118	0.701201	0.160724	0.302494	-0.280017	-0.215204	-0.508727	-0.134724	-0.0303622	0.104362	-0.0699117	-0.259072	-0.18916
3	10482	biological process	regulation of epidermal cell division	---	---	---	---	---	---	---	---	---	---	---	---	5.98676	5.82183	5.90446	5.87835	5.78057	5.79361	0.451337	0.555415	0.417713	0.574782	0.443162	0.513983	0.473917	0.476735	0.651992	0.241279	0.851366	0.93191	0.510336	0.145191	0.376612	0.71138	0.853331	0.579559	-0.164928	-0.0261106	0.01304	-0.0822944	-0.206188	-0.123894	0.0565233	-0.02822	-0.0847433
6	33133	biological process biol	positive regulation of glucokinase activity	---	---	---	---	---	---	---	---	---	---	---	---	6.55002	6.5746	6.42819	6.53859	6.40204	6.60339	0.389558	0.492325	0.396144	0.524015	0.509338	0.542051	0.473928	0.0498559	0.453141	0.795071	0.245408	0.0550513	0.152801	0.120809	0.782211	0.728354	0.781181	0.532316	0.0245767	0.110399	0.201359	-0.12183	-0.147988	-0.0261583	-0.0360075	0.0287942	0.0648017
24	46496	biological process	nicotinamide nucleotide metabolic process	---	FDR<0.05	---	---	---	---	---	---	---	---	---	---	7.06322	6.9885	7.09468	7.01011	7.11866	7.03782	0.278895	0.340812	0.279	0.341714	0.338959	0.343324	0.473989	0.0209654	0.992651	0.197435	0.144762	0.203029	0.543576	0.338588	0.678753	0.733314	0.436931	0.662148	-0.0747147	-0.084566	-0.0808319	0.0314601	0.0554393	0.0239792	0.0216088	0.0493221	0.0277133
74	32729	biological process biol	positive regulation of interferon-gamma production	---	FDR<0.05	---	FDR<0.05	FDR<0.05	FDR<0.05	---	---	---	---	---	---	6.64664	6.15184	6.61418	6.16204	6.64425	6.22538	0.134403	0.154562	0.133399	0.156112	0.171504	0.156671	0.474046	1.97083e-42	0.624868	9.38145e-20	7.38917e-17	1.34479e-12	0.495376	0.964154	0.572148	0.861098	0.207358	0.277446	-0.494805	-0.452141	-0.418865	-0.0324619	-0.00239212	0.0300698	0.0102024	0.0735478	0.0633453
14	1901881	biological process biol	positive regulation of protein depolymerization	---	---	---	---	---	---	---	---	---	---	---	---	7.42202	7.32421	7.48168	7.37387	7.40012	7.33288	0.401625	0.478265	0.404448	0.469458	0.501791	0.478737	0.4741	0.0466224	0.933796	0.200533	0.158455	0.421117	0.382094	0.773913	0.285439	0.552305	0.91738	0.623637	-0.0978026	-0.107808	-0.06724	0.0596581	-0.0219001	-0.0815582	0.0496525	0.0086625	-0.04099
7	4859	molecular function	phospholipase inhibitor activity	---	FDR<0.05	---	FDR<0.05	FDR<0.05	---	---	---	---	---	---	---	7.64227	7.17655	7.60193	7.20718	7.32898	7.24823	0.665229	0.719318	0.652202	0.730027	0.814517	0.736315	0.474165	0.000621869	0.189643	0.0022837	0.00918444	0.619948	0.76143	0.0372897	0.0687787	0.850699	0.659741	0.800866	-0.465725	-0.39475	-0.0807507	-0.0403457	-0.313297	-0.272951	0.03063	0.0716779	0.0410479
6	97688	biological process	glutamate receptor clustering	---	FDR<0.05	---	---	---	---	---	---	---	---	---	---	5.32082	5.25766	5.29682	5.1399	5.34538	5.19643	0.508595	0.629495	0.52104	0.623879	0.661908	0.605232	0.474219	0.0169158	0.691203	0.456622	0.0669791	0.111431	0.751477	0.771818	0.566787	0.206745	0.509812	0.542766	-0.0631547	-0.15692	-0.148948	-0.0239933	0.0245628	0.0485561	-0.117758	-0.0612308	0.0565275
5	71295	biological process biol	cellular response to vitamin	---	---	---	---	---	---	---	---	---	---	---	---	5.97481	6.14104	6.102	6.10632	5.98607	6.03412	0.777723	0.974805	0.751372	0.975056	1.03806	0.98835	0.474414	0.241572	0.524608	0.112892	0.966769	0.672691	0.173835	0.913589	0.266309	0.760101	0.348608	0.525938	0.166227	0.00432233	0.048049	0.127187	0.0112587	-0.115929	-0.034717	-0.106919	-0.072202
5	4791	molecular function mole	thioredoxin-disulfide reductase activity	---	FDR<0.05	---	FDR<0.05	FDR<0.05	---	---	---	---	---	---	---	7.0955	7.50022	7.19999	7.56326	7.22911	7.49334	0.465964	0.616453	0.443038	0.615264	0.614556	0.650396	0.474428	3.00484e-07	0.630858	0.000151941	0.000586958	0.0190124	0.247631	0.186847	0.772063	0.567358	0.950148	0.525962	0.404721	0.363272	0.264229	0.104492	0.13361	0.029118	0.063043	-0.006882	-0.069925
9	8190	molecular function	eukaryotic initiation factor 4E binding	---	FDR<0.05	---	FDR<0.05	FDR<0.05	FDR<0.05	---	---	---	---	---	---	9.0858	9.35665	9.11189	9.42695	8.98783	9.39259	0.32032	0.422909	0.317868	0.400095	0.395162	0.403087	0.474465	7.68389e-09	0.589864	0.00280359	0.00055491	6.04788e-05	0.742736	0.271321	0.164341	0.470536	0.711907	0.724132	0.270848	0.31506	0.404766	0.026083	-0.0979733	-0.124056	0.070295	0.0359439	-0.0343511
3	51466	biological process biol	positive regulation of corticotropin-releasing hormone secretion	---	FDR<0.05	---	---	---	FDR<0.05	---	---	---	---	---	---	5.11631	4.98404	5.24676	5.03518	5.30735	4.72915	0.206336	0.309942	0.233709	0.305957	0.36075	0.348665	0.474525	0.000895907	0.0970723	0.356821	0.144342	0.00070144	0.310282	0.186199	0.671415	0.743645	0.109533	0.0566663	-0.132268	-0.211572	-0.578195	0.130444	0.191034	0.0605894	0.05114	-0.254893	-0.306033
10	70417	biological process biol	cellular response to cold	---	FDR<0.05	---	---	---	---	---	---	---	---	---	---	6.82281	6.74111	6.783	6.68291	6.80165	6.65378	0.458506	0.541161	0.463019	0.5753	0.568261	0.568047	0.47457	0.00746048	0.79776	0.230135	0.142141	0.0485221	0.512388	0.755312	0.783531	0.43447	0.241614	0.695394	-0.0817045	-0.100086	-0.147867	-0.039815	-0.0211615	0.0186535	-0.058196	-0.087324	-0.029128
3	32918	biological process biol	spermidine acetylation	---	FDR<0.05	---	FDR<0.05	---	---	---	---	---	---	---	---	6.32124	5.66114	6.34006	5.75455	6.55227	5.89597	1.01219	0.96314	0.978807	0.868524	1.1307	0.85083	0.474575	0.000281151	0.975362	0.0168365	0.0324629	0.0288847	0.936606	0.385096	0.424583	0.747349	0.419942	0.62612	-0.660096	-0.585502	-0.6563	0.0188178	0.231031	0.212213	0.0934117	0.234827	0.141415
3	32917	biological process	polyamine acetylation	---	FDR<0.05	---	FDR<0.05	---	---	---	---	---	---	---	---	6.32124	5.66114	6.34006	5.75455	6.55227	5.89597	1.01219	0.96314	0.978807	0.868524	1.1307	0.85083	0.474575	0.000281151	0.975362	0.0168365	0.0324629	0.0288847	0.936606	0.385096	0.424583	0.747349	0.419942	0.62612	-0.660096	-0.585502	-0.6563	0.0188178	0.231031	0.212213	0.0934117	0.234827	0.141415
3	19809	molecular function mole	spermidine binding	---	FDR<0.05	---	FDR<0.05	---	---	---	---	---	---	---	---	6.32124	5.66114	6.34006	5.75455	6.55227	5.89597	1.01219	0.96314	0.978807	0.868524	1.1307	0.85083	0.474575	0.000281151	0.975362	0.0168365	0.0324629	0.0288847	0.936606	0.385096	0.424583	0.747349	0.419942	0.62612	-0.660096	-0.585502	-0.6563	0.0188178	0.231031	0.212213	0.0934117	0.234827	0.141415
6	97119	biological process	postsynaptic density protein 95 clustering	---	FDR<0.05	---	---	---	---	---	---	---	---	---	---	4.83722	5.12266	4.83551	5.1977	5.0212	5.27777	0.275335	0.495096	0.295146	0.528485	0.369453	0.528211	0.474685	0.0109936	0.928086	0.144885	0.065511	0.230505	0.992144	0.345344	0.340903	0.724607	0.467128	0.707032	0.285437	0.362192	0.256566	-0.00171167	0.183976	0.185688	0.0750433	0.155105	0.0800617
11	9208	biological process biol	pyrimidine ribonucleoside triphosphate metabolic process	---	FDR<0.05	---	FDR<0.05	FDR<0.05	FDR<0.05	---	---	---	---	---	---	7.65039	8.40429	7.62407	8.42276	7.76748	8.4566	0.269333	0.372215	0.262236	0.371254	0.336492	0.363505	0.474837	5.96897e-22	0.793639	1.44086e-10	1.61592e-11	4.62506e-08	0.787088	0.283366	0.189342	0.876937	0.661156	0.77674	0.753901	0.798695	0.689125	-0.0263164	0.117093	0.14341	0.0184773	0.0523168	0.0338395
7	97550	cellular component	transcriptional preinitiation complex	---	FDR<0.05	---	FDR<0.05	FDR<0.05	FDR<0.05	---	---	---	---	---	---	7.73697	8.11833	7.74482	8.19987	7.86191	8.1999	0.202457	0.301042	0.203983	0.301144	0.242714	0.317556	0.474962	1.18659e-07	0.778098	0.00117916	0.000131587	0.00800552	0.938588	0.274653	0.305755	0.514222	0.514064	0.999804	0.381362	0.455045	0.337993	0.00785381	0.124936	0.117083	0.0815364	0.0815671	3.07143e-05
84	8630	biological process biol	intrinsic apoptotic signaling pathway in response to DNA damage	---	FDR<0.05	---	FDR<0.05	---	---	---	---	---	---	---	---	7.92582	7.72902	7.86969	7.80832	7.90405	7.83539	0.115	0.139131	0.116383	0.140727	0.143688	0.143756	0.475025	0.000139981	0.0845197	4.13389e-05	0.19955	0.190066	0.189532	0.64898	0.472366	0.130222	0.0424781	0.605386	-0.196794	-0.0613614	-0.0686628	-0.0561306	-0.0217653	0.0343653	0.0793021	0.106366	0.027064
2	1902466	biological process biol	positive regulation of histone H3-K27 trimethylation	---	---	---	---	---	---	---	---	---	---	---	---	6.38817	6.60139	6.34465	6.48318	6.25742	6.4711	1.20342	1.65357	1.20571	1.66558	1.50328	1.60542	0.475099	0.0400671	0.916999	0.15469	0.348363	0.19119	0.739532	0.375566	0.552324	0.463257	0.419466	0.939847	0.213218	0.138533	0.21368	-0.04352	-0.130749	-0.0872292	-0.118205	-0.130287	-0.0120825
2	1902464	biological process	regulation of histone H3-K27 trimethylation	---	---	---	---	---	---	---	---	---	---	---	---	6.38817	6.60139	6.34465	6.48318	6.25742	6.4711	1.20342	1.65357	1.20571	1.66558	1.50328	1.60542	0.475099	0.0400671	0.916999	0.15469	0.348363	0.19119	0.739532	0.375566	0.552324	0.463257	0.419466	0.939847	0.213218	0.138533	0.21368	-0.04352	-0.130749	-0.0872292	-0.118205	-0.130287	-0.0120825
10	19336	biological process biol	phenol-containing compound catabolic process	---	FDR<0.05	---	FDR<0.05	FDR<0.05	---	---	---	---	---	---	---	5.77053	6.13715	5.77934	6.10587	5.95792	6.08487	0.355826	0.462842	0.362274	0.469512	0.441204	0.483509	0.475124	2.35963e-06	0.186888	0.00012617	0.000593101	0.213268	0.915436	0.0452274	0.0561695	0.758364	0.607294	0.836395	0.366625	0.326523	0.126951	0.008816	0.187387	0.178571	-0.0312865	-0.0522865	-0.021
4	98728	biological process biol	germline stem cell asymmetric division	---	FDR<0.05	---	---	---	---	---	---	---	---	---	---	7.22445	6.90329	7.20919	6.95863	7.42975	6.98299	0.491049	0.533257	0.516229	0.570071	0.661327	0.599946	0.475159	0.00133547	0.729008	0.0603392	0.139905	0.0183307	0.918985	0.224696	0.192635	0.763421	0.664808	0.894532	-0.321162	-0.25056	-0.44676	-0.0152625	0.205303	0.220565	0.05534	0.079705	0.024365
4	48133	biological process	male germ-line stem cell asymmetric division	---	FDR<0.05	---	---	---	---	---	---	---	---	---	---	7.22445	6.90329	7.20919	6.95863	7.42975	6.98299	0.491049	0.533257	0.516229	0.570071	0.661327	0.599946	0.475159	0.00133547	0.729008	0.0603392	0.139905	0.0183307	0.918985	0.224696	0.192635	0.763421	0.664808	0.894532	-0.321162	-0.25056	-0.44676	-0.0152625	0.205303	0.220565	0.05534	0.079705	0.024365
4	42078	biological process biol	germ-line stem cell division	---	FDR<0.05	---	---	---	---	---	---	---	---	---	---	7.22445	6.90329	7.20919	6.95863	7.42975	6.98299	0.491049	0.533257	0.516229	0.570071	0.661327	0.599946	0.475159	0.00133547	0.729008	0.0603392	0.139905	0.0183307	0.918985	0.224696	0.192635	0.763421	0.664808	0.894532	-0.321162	-0.25056	-0.44676	-0.0152625	0.205303	0.220565	0.05534	0.079705	0.024365
6	55093	biological process biol	response to hyperoxia	---	FDR<0.05	---	---	---	---	---	---	---	---	---	---	6.45526	6.29326	6.4163	6.24462	6.62233	6.28438	0.582378	0.729588	0.577016	0.765009	0.753018	0.730157	0.475164	0.00731845	0.629132	0.237693	0.211061	0.0263363	0.749806	0.223457	0.13431	0.745087	0.952636	0.790408	-0.161998	-0.171686	-0.337954	-0.0389583	0.167072	0.20603	-0.0486467	-0.00888417	0.0397625
4	32971	biological process biol	regulation of muscle filament sliding	---	---	---	---	---	---	---	---	---	---	---	---	4.91692	4.97218	4.89348	4.84991	4.92596	4.79262	0.249835	0.277862	0.255355	0.258797	0.309561	0.238413	0.475175	0.514753	0.474061	0.596285	0.676035	0.245923	0.801349	0.930847	0.755241	0.286815	0.120302	0.616009	0.0552588	-0.0435646	-0.133347	-0.0234467	0.00903875	0.0324854	-0.12227	-0.179568	-0.0572975
2	9013	molecular function	succinate-semialdehyde dehydrogenase [NAD(P)+] activity	---	FDR<0.05	---	FDR<0.05	---	---	---	---	---	---	---	---	6.05489	6.55675	6.19401	6.42107	6.29343	6.53179	0.810918	1.15947	0.809202	1.20185	0.987366	1.09552	0.475458	0.000475714	0.274821	0.000966625	0.097495	0.111353	0.248049	0.0827096	0.456032	0.354864	0.863479	0.448704	0.501852	0.227059	0.238352	0.139118	0.238537	0.0994192	-0.135675	-0.0249625	0.110713
2	4777	molecular function	succinate-semialdehyde dehydrogenase (NAD+) activity	---	FDR<0.05	---	FDR<0.05	---	---	---	---	---	---	---	---	6.05489	6.55675	6.19401	6.42107	6.29343	6.53179	0.810918	1.15947	0.809202	1.20185	0.987366	1.09552	0.475458	0.000475714	0.274821	0.000966625	0.097495	0.111353	0.248049	0.0827096	0.456032	0.354864	0.863479	0.448704	0.501852	0.227059	0.238352	0.139118	0.238537	0.0994192	-0.135675	-0.0249625	0.110713
11	1903365	biological process biol	regulation of fear response	---	FDR<0.05	---	---	---	---	---	---	---	---	---	---	6.09121	6.23881	6.05905	6.26239	6.03207	6.12077	0.226616	0.278046	0.215993	0.291957	0.277497	0.269352	0.475609	0.0251743	0.776245	0.176263	0.0632258	0.457157	0.741035	0.586915	0.804193	0.843126	0.322745	0.235832	0.1476	0.203345	0.0886914	-0.0321612	-0.0591336	-0.0269724	0.0235836	-0.118042	-0.141626
11	2000822	biological process biol	regulation of behavioral fear response	---	FDR<0.05	---	---	---	---	---	---	---	---	---	---	6.09121	6.23881	6.05905	6.26239	6.03207	6.12077	0.226616	0.278046	0.215993	0.291957	0.277497	0.269352	0.475609	0.0251743	0.776245	0.176263	0.0632258	0.457157	0.741035	0.586915	0.804193	0.843126	0.322745	0.235832	0.1476	0.203345	0.0886914	-0.0321612	-0.0591336	-0.0269724	0.0235836	-0.118042	-0.141626
2	1900142	biological process biol	negative regulation of oligodendrocyte apoptotic process	---	FDR<0.05	---	---	FDR<0.05	---	---	---	---	---	---	---	5.91702	5.51172	6.03026	5.29693	5.80694	5.14584	0.934829	0.89077	0.871175	0.880554	1.26874	0.873501	0.47563	0.00121045	0.671583	0.14689	0.0126757	0.0358229	0.642843	0.686589	0.415897	0.47424	0.228178	0.613566	-0.4053	-0.73332	-0.661098	0.113235	-0.110085	-0.22332	-0.214785	-0.365883	-0.151097
42	1902562	cellular component	H4 histone acetyltransferase complex	---	FDR<0.05	---	FDR<0.05	FDR<0.05	FDR<0.05	---	---	---	---	---	---	8.27636	8.50208	8.23853	8.52401	8.16975	8.52862	0.124102	0.164096	0.124977	0.162454	0.155853	0.159278	0.475658	1.22081e-23	0.153314	1.41275e-06	1.34445e-09	4.51272e-12	0.36105	0.0216025	0.137773	0.665474	0.60086	0.927631	0.225718	0.285483	0.358869	-0.0378356	-0.106615	-0.0687795	0.0219293	0.0265355	0.00460619
3	5956	cellular component	protein kinase CK2 complex	---	FDR<0.05	---	FDR<0.05	FDR<0.05	---	---	---	---	---	---	---	9.53557	9.95709	9.51811	9.9489	9.69901	9.98309	0.279043	0.41523	0.307184	0.440925	0.377315	0.417935	0.475685	1.65341e-05	0.692803	0.00212108	0.00173969	0.0485173	0.878467	0.205869	0.162564	0.953282	0.852557	0.806933	0.421518	0.430788	0.28408	-0.0174633	0.163437	0.1809	-0.00819333	0.0259983	0.0341917
5	98943	biological process biol	neurotransmitter receptor transport, postsynaptic endosome to lysosome	---	FDR<0.05	---	---	---	FDR<0.05	---	---	---	---	---	---	6.66558	6.55749	6.76879	6.63707	6.82324	6.47026	0.502864	0.638236	0.472677	0.62652	0.590626	0.612841	0.475768	0.00277566	0.247534	0.312865	0.219678	0.00356114	0.28156	0.142861	0.609969	0.496581	0.456287	0.156799	-0.108085	-0.131719	-0.352982	0.10321	0.157668	0.054458	0.079576	-0.087229	-0.166805
4	5947	cellular component cell	mitochondrial alpha-ketoglutarate dehydrogenase complex	---	FDR<0.05	---	FDR<0.05	FDR<0.05	FDR<0.05	---	---	---	---	---	---	7.49936	8.06364	7.56218	8.09022	7.67992	8.11684	0.255413	0.347725	0.299581	0.366574	0.261007	0.359121	0.475881	2.8944e-08	0.794284	6.56045e-05	0.000162227	0.00329173	0.58803	0.167445	0.365237	0.851348	0.707772	0.85114	0.564282	0.528039	0.436919	0.0628258	0.180566	0.11774	0.0265825	0.0532025	0.02662
61	71897	biological process biol	DNA biosynthetic process	---	FDR<0.05	---	FDR<0.05	FDR<0.05	FDR<0.05	---	---	---	---	---	---	7.73653	7.93061	7.72328	7.95127	7.72909	8.01756	0.131088	0.181549	0.132163	0.183869	0.165149	0.182622	0.475915	4.64905e-16	0.4091	5.54837e-05	2.28285e-06	5.13501e-08	0.756941	0.87646	0.903395	0.693745	0.097754	0.206644	0.194075	0.227994	0.288471	-0.0132589	-0.00744568	0.00581317	0.0206609	0.0869507	0.0662898
5	70949	biological process biol	regulation of neutrophil mediated killing of symbiont cell	---	FDR<0.05	---	FDR<0.05	---	---	---	---	---	---	---	---	5.97666	5.20299	5.96024	5.26054	5.6101	5.07306	0.517452	0.219526	0.469983	0.258652	0.396724	0.193961	0.475923	0.000983095	0.883179	0.0202139	0.034964	0.135827	0.955046	0.262819	0.28458	0.871832	0.715833	0.599599	-0.773669	-0.699696	-0.537043	-0.0164187	-0.366553	-0.350135	0.057555	-0.129927	-0.187482
16	45217	biological process biol	cell-cell junction maintenance	---	FDR<0.05	---	FDR<0.05	FDR<0.05	FDR<0.05	---	---	---	---	---	---	7.34323	6.95653	7.36261	6.96615	7.24277	6.91275	0.295701	0.30846	0.294903	0.310027	0.350156	0.322851	0.475973	3.98657e-09	0.894711	0.000174942	0.000120987	0.0032464	0.830574	0.32173	0.23742	0.93092	0.693139	0.630357	-0.386701	-0.396465	-0.330018	0.01938	-0.100462	-0.119842	0.00961594	-0.0437794	-0.0533953
9	48730	biological process	epidermis morphogenesis	---	---	---	---	---	---	---	---	---	---	---	---	6.32952	6.36156	6.29263	6.38868	6.28741	6.30096	0.413238	0.528782	0.409409	0.531879	0.516524	0.542939	0.475981	0.201518	0.628037	0.604138	0.121939	0.841284	0.504737	0.495851	0.93265	0.688702	0.371301	0.196509	0.0320426	0.0960472	0.0135506	-0.0368885	-0.0421085	-0.00522	0.0271161	-0.0606006	-0.0877167
3	1901074	biological process biol	regulation of engulfment of apoptotic cell	---	---	---	---	---	---	---	---	---	---	---	---	7.12375	6.72335	6.90913	6.81105	6.6002	6.5564	0.277982	0.300938	0.329149	0.333229	0.312811	0.338358	0.475984	0.450516	0.800798	0.32045	0.806412	0.920395	0.549702	0.196192	0.441988	0.841426	0.703539	0.56216	-0.400401	-0.0980789	-0.0437983	-0.214619	-0.523551	-0.308932	0.0877033	-0.166948	-0.254652
5	5095	molecular function mole	GTPase inhibitor activity	---	FDR<0.05	---	FDR<0.05	FDR<0.05	FDR<0.05	---	---	---	---	---	---	6.83221	6.49853	6.70085	6.47983	6.75948	6.46828	0.302043	0.414425	0.312368	0.441564	0.401247	0.401437	0.476003	1.41991e-06	0.662748	0.000364464	0.0150499	0.00381104	0.101467	0.413356	0.50925	0.847314	0.755525	0.90535	-0.33368	-0.221023	-0.291201	-0.131362	-0.072734	0.058628	-0.018705	-0.030255	-0.01155
2	8124	molecular function	4-alpha-hydroxytetrahydrobiopterin dehydratase activity	---	---	---	---	---	---	---	---	---	---	---	---	6.79267	6.81611	7.03208	6.96565	6.95956	7.01643	0.477109	0.390617	0.468974	0.34055	0.381267	0.185661	0.476046	0.975137	0.938986	0.925009	0.78988	0.834987	0.289146	0.505151	0.771161	0.585032	0.465764	0.852434	0.0234483	-0.0664308	0.05687	0.239417	0.166893	-0.0725233	0.149537	0.200315	0.0507775
6	6924	biological process	activation-induced cell death of T cells	---	---	---	---	---	---	---	---	---	---	---	---	8.38194	8.41986	8.43419	8.38624	8.70197	8.3913	0.600326	0.841134	0.577059	0.866619	0.635551	0.834023	0.476155	0.314627	0.397139	0.831044	0.787304	0.113536	0.742432	0.0748183	0.134762	0.862869	0.883333	0.979269	0.0379147	-0.0479506	-0.310678	0.0522444	0.32003	0.267785	-0.0336208	-0.0285633	0.0050575
11	8024	cellular component cell	cyclin/CDK positive transcription elongation factor complex	---	FDR<0.05	---	FDR<0.05	---	---	---	---	---	---	---	---	8.20033	7.97911	8.13803	8.00404	8.22213	8.07796	0.35821	0.478477	0.348965	0.471173	0.44388	0.477261	0.476171	0.00236359	0.760238	0.0153454	0.139349	0.14645	0.440956	0.809186	0.352365	0.800989	0.318455	0.45531	-0.221215	-0.13399	-0.144173	-0.0622927	0.0218035	0.0840962	0.0249323	0.098845	0.0739127
24	1904659	biological process	glucose transmembrane transport	---	FDR<0.05	---	FDR<0.05	---	---	---	---	---	---	---	---	6.73412	6.55047	6.72686	6.59648	6.66239	6.55733	0.264122	0.284491	0.254505	0.292946	0.323145	0.306514	0.47623	5.96399e-05	0.635582	0.00156397	0.0241748	0.0966389	0.887882	0.213532	0.263465	0.46613	0.913506	0.535064	-0.183647	-0.130382	-0.105059	-0.00726306	-0.0717354	-0.0644724	0.0460021	0.00685313	-0.039149
4	4591	molecular function	oxoglutarate dehydrogenase (succinyl-transferring) activity	---	FDR<0.05	---	---	---	---	---	---	---	---	---	---	6.29066	6.5266	6.35534	6.59526	6.46192	6.53963	0.767608	1.09483	0.793142	1.07295	1.08762	1.11317	0.476253	0.00548755	0.517217	0.0312963	0.0286888	0.507794	0.499575	0.113814	0.321143	0.558239	0.911367	0.635042	0.235947	0.239917	0.0777087	0.0646892	0.171269	0.10658	0.06866	0.0130312	-0.0556287
11	98870	biological process	action potential propagation	---	---	---	---	---	---	---	---	---	---	---	---	4.81236	4.78321	4.76695	4.70988	4.8331	4.60644	0.213718	0.263699	0.206696	0.266277	0.244064	0.267273	0.476258	0.0585909	0.303923	0.751097	0.534845	0.0256365	0.580712	0.821415	0.471909	0.466689	0.0807048	0.304988	-0.0291479	-0.0570609	-0.226656	-0.0454152	0.0207408	0.0661559	-0.0733282	-0.176768	-0.10344
11	19227	biological process biol	neuronal action potential propagation	---	---	---	---	---	---	---	---	---	---	---	---	4.81236	4.78321	4.76695	4.70988	4.8331	4.60644	0.213718	0.263699	0.206696	0.266277	0.244064	0.267273	0.476258	0.0585909	0.303923	0.751097	0.534845	0.0256365	0.580712	0.821415	0.471909	0.466689	0.0807048	0.304988	-0.0291479	-0.0570609	-0.226656	-0.0454152	0.0207408	0.0661559	-0.0733282	-0.176768	-0.10344
4	86046	biological process	membrane depolarization during SA node cell action potential	---	---	---	---	---	---	---	---	---	---	---	---	5.57758	5.57333	5.54207	5.53342	5.51135	5.44201	0.257506	0.282315	0.236388	0.298187	0.332581	0.305108	0.476287	0.6748	0.906376	0.969022	0.937011	0.563822	0.717079	0.546001	0.779102	0.739457	0.276576	0.447337	-0.00425167	-0.00865208	-0.0693438	-0.0355083	-0.0662292	-0.0307208	-0.0399088	-0.131321	-0.0914125
6	2001015	biological process biol	negative regulation of skeletal muscle cell differentiation	---	FDR<0.05	---	FDR<0.05	FDR<0.05	FDR<0.05	---	---	---	---	---	---	5.53698	5.28021	5.55289	5.34844	5.51863	5.23183	0.397965	0.527464	0.414639	0.499148	0.508296	0.507439	0.476378	3.8938e-06	0.795001	0.00303234	0.0170265	0.00253419	0.83234	0.827182	0.68364	0.459307	0.599435	0.207606	-0.256767	-0.204449	-0.286802	0.0159094	-0.0183433	-0.0342528	0.0682267	-0.0483792	-0.116606
11	31932	cellular component	TORC2 complex	---	---	---	---	---	---	---	---	---	---	---	---	7.41198	7.40764	7.4031	7.50616	7.43091	7.56998	0.19192	0.242357	0.184648	0.236051	0.209028	0.253635	0.47648	0.186849	0.59399	0.96555	0.305542	0.207322	0.921202	0.85046	0.781793	0.37106	0.141463	0.561906	-0.00433591	0.10306	0.139074	-0.00888242	0.0189282	0.0278106	0.0985132	0.162338	0.063825
2	1902568	biological process biol	positive regulation of eosinophil activation	---	FDR<0.05	---	---	---	---	---	---	---	---	---	---	6.89605	6.5527	6.99646	6.70676	6.93773	6.73656	0.743552	0.987938	0.708182	0.920619	0.965693	1.04454	0.476509	0.00742719	0.830783	0.0406667	0.0798702	0.256419	0.483599	0.793794	0.712791	0.381737	0.298394	0.86443	-0.343352	-0.289699	-0.201165	0.100402	0.04167	-0.0587317	0.154055	0.183857	0.0298025
2	43311	biological process biol	positive regulation of eosinophil degranulation	---	FDR<0.05	---	---	---	---	---	---	---	---	---	---	6.89605	6.5527	6.99646	6.70676	6.93773	6.73656	0.743552	0.987938	0.708182	0.920619	0.965693	1.04454	0.476509	0.00742719	0.830783	0.0406667	0.0798702	0.256419	0.483599	0.793794	0.712791	0.381737	0.298394	0.86443	-0.343352	-0.289699	-0.201165	0.100402	0.04167	-0.0587317	0.154055	0.183857	0.0298025
17	9218	biological process biol	pyrimidine ribonucleotide metabolic process	---	FDR<0.05	---	FDR<0.05	FDR<0.05	FDR<0.05	---	---	---	---	---	---	7.98378	8.73115	7.96762	8.76874	8.06236	8.79477	0.201822	0.274146	0.199794	0.273367	0.252354	0.268081	0.476593	4.02229e-36	0.837956	1.79235e-16	2.412e-18	7.72621e-14	0.829126	0.3484	0.258465	0.681922	0.488085	0.776567	0.747362	0.801115	0.732402	-0.0161612	0.0785802	0.0947414	0.0375924	0.0636206	0.0260282
67	48365	molecular function	Rac GTPase binding	---	FDR<0.05	---	FDR<0.05	---	---	---	---	---	---	---	---	7.52766	7.38724	7.49705	7.42959	7.4416	7.42003	0.17246	0.212617	0.169688	0.212517	0.209624	0.215358	0.476655	0.000737028	0.0988651	0.000221682	0.0751854	0.603129	0.366299	0.0232792	0.143453	0.307453	0.429423	0.817655	-0.140424	-0.0674546	-0.0215728	-0.0306124	-0.0860604	-0.055448	0.0423571	0.0327908	-0.00956627
3	9331	cellular component	glycerol-3-phosphate dehydrogenase complex	---	---	---	---	---	---	---	---	---	---	---	---	7.90795	8.0374	8.00697	8.10712	8.02125	8.13769	0.420095	0.431957	0.389162	0.460148	0.601689	0.38051	0.476696	0.134093	0.986531	0.31164	0.432385	0.404914	0.385899	0.375013	0.910479	0.616855	0.472566	0.826063	0.129447	0.100142	0.11644	0.09902	0.113297	0.0142767	0.069715	0.10029	0.030575
3	4367	molecular function	glycerol-3-phosphate dehydrogenase [NAD+] activity	---	---	---	---	---	---	---	---	---	---	---	---	7.90795	8.0374	8.00697	8.10712	8.02125	8.13769	0.420095	0.431957	0.389162	0.460148	0.601689	0.38051	0.476696	0.134093	0.986531	0.31164	0.432385	0.404914	0.385899	0.375013	0.910479	0.616855	0.472566	0.826063	0.129447	0.100142	0.11644	0.09902	0.113297	0.0142767	0.069715	0.10029	0.030575
3	47952	molecular function	glycerol-3-phosphate dehydrogenase [NAD(P)+] activity	---	---	---	---	---	---	---	---	---	---	---	---	7.90795	8.0374	8.00697	8.10712	8.02125	8.13769	0.420095	0.431957	0.389162	0.460148	0.601689	0.38051	0.476696	0.134093	0.986531	0.31164	0.432385	0.404914	0.385899	0.375013	0.910479	0.616855	0.472566	0.826063	0.129447	0.100142	0.11644	0.09902	0.113297	0.0142767	0.069715	0.10029	0.030575
8	32909	biological process	regulation of transforming growth factor beta2 production	---	FDR<0.05	---	FDR<0.05	---	FDR<0.05	---	---	---	---	---	---	7.13368	6.95174	7.1403	7.04502	7.1429	6.93944	0.449453	0.532639	0.446284	0.514162	0.566404	0.54816	0.476805	0.000110668	0.499176	0.00756357	0.156449	0.00643731	0.911925	0.890311	0.968905	0.204837	0.866736	0.151746	-0.181944	-0.0952769	-0.203466	0.00661792	0.00922542	0.0026075	0.093285	-0.0122969	-0.105582
12	98787	biological process	mRNA cleavage involved in mRNA processing	---	FDR<0.05	---	FDR<0.05	FDR<0.05	FDR<0.05	---	---	---	---	---	---	7.92955	8.31003	7.86249	8.32561	7.81228	8.28101	0.258455	0.317825	0.255896	0.305825	0.313457	0.301572	0.476891	8.66859e-16	0.701813	6.58049e-06	6.54696e-08	5.01072e-07	0.358843	0.152022	0.538499	0.861632	0.745429	0.6179	0.380481	0.463118	0.468732	-0.0670572	-0.117275	-0.0502182	0.0155796	-0.0290246	-0.0446042
2	6507	biological process	GPI anchor release	---	---	---	---	---	---	---	---	---	---	---	---	5.39468	5.3517	5.39275	5.34282	5.2637	5.26473	0.251336	0.23473	0.254325	0.194071	0.33974	0.197565	0.476911	0.700536	0.961922	0.747474	0.708493	0.994414	0.987065	0.331465	0.338492	0.951494	0.553202	0.594148	-0.0429825	-0.0499342	0.0010225	-0.00193333	-0.130983	-0.129049	-0.008885	-0.0869775	-0.0780925
3	86056	molecular function	voltage-gated calcium channel activity involved in AV node cell action potential	---	---	---	---	---	---	---	---	---	---	---	---	5.80525	5.87058	5.89846	5.98261	5.88741	5.95307	0.353381	0.440093	0.339376	0.472443	0.416414	0.558047	0.477062	0.339559	0.992712	0.602168	0.502516	0.632364	0.40717	0.512608	0.929638	0.415891	0.548228	0.829387	0.0653361	0.0841544	0.0656633	0.09321	0.0821644	-0.0110456	0.112028	0.0824917	-0.0295367
12	31054	biological process	pre-miRNA processing	---	---	---	---	---	---	---	---	---	---	---	---	7.39557	7.48172	7.45184	7.44468	7.32711	7.41758	0.25168	0.306903	0.231804	0.314867	0.301793	0.325441	0.477085	0.294948	0.696862	0.340713	0.936752	0.360971	0.486263	0.448661	0.168425	0.708067	0.516909	0.784088	0.0861428	-0.00716389	0.0904671	0.0562667	-0.0684643	-0.124731	-0.03704	-0.06414	-0.0271
2	70736	molecular function	protein-glycine ligase activity, initiating	---	---	---	---	---	---	---	---	---	---	---	---	5.71732	5.35862	5.50817	5.45017	5.44771	5.30468	0.511421	0.458034	0.445185	0.450708	0.473304	0.406591	0.47722	0.0919991	0.480233	0.0558729	0.746698	0.469414	0.201213	0.143097	0.736394	0.642093	0.783852	0.46192	-0.358695	-0.0579992	-0.14303	-0.209148	-0.269602	-0.0604542	0.0915475	-0.0539375	-0.145485
7	34340	biological process	response to type I interferon	---	---	---	---	---	---	---	---	---	---	---	---	8.44569	8.33711	8.34603	8.32071	8.1903	8.31357	0.374063	0.579372	0.37397	0.577103	0.40993	0.565485	0.477345	0.969324	0.595814	0.483042	0.86986	0.467302	0.471694	0.101163	0.315134	0.922816	0.889445	0.9664	-0.108579	-0.0253271	0.123272	-0.0996581	-0.25539	-0.155732	-0.0164064	-0.0235393	-0.00713286
18	1901317	biological process biol	regulation of flagellated sperm motility	---	---	---	---	---	---	---	---	---	---	---	---	4.51567	4.4629	4.52235	4.49059	4.47535	4.43937	0.195237	0.207021	0.199486	0.207828	0.250596	0.212735	0.477466	0.220217	0.960199	0.336581	0.562786	0.549542	0.891681	0.462578	0.39191	0.645009	0.695419	0.394373	-0.0527668	-0.0317573	-0.0359758	0.00668167	-0.0403215	-0.0470031	0.0276911	-0.0235306	-0.0512217
19	7143	biological process biol	female meiotic nuclear division	---	FDR<0.05	---	FDR<0.05	FDR<0.05	---	---	---	---	---	---	---	7.21354	7.40249	7.21078	7.40407	7.28674	7.44443	0.347897	0.431786	0.354159	0.44273	0.438021	0.449805	0.477538	4.7908e-05	0.939214	0.010125	0.00854213	0.0494383	0.966208	0.316335	0.298438	0.984217	0.599895	0.613709	0.188943	0.19329	0.157691	-0.00276509	0.0731961	0.0759612	0.00158132	0.0419434	0.0403621
17	4029	molecular function	aldehyde dehydrogenase (NAD+) activity	---	---	---	---	---	---	---	---	---	---	---	---	6.73948	6.61046	6.76098	6.7139	6.78794	6.68345	0.259893	0.321054	0.262975	0.318434	0.314525	0.327756	0.47772	0.0556156	0.767754	0.114901	0.564108	0.24319	0.768418	0.552818	0.74113	0.247976	0.414581	0.733452	-0.129022	-0.0470828	-0.10449	0.0214931	0.0484547	0.0269616	0.103433	0.0729874	-0.0304453
2	48822	biological process	enucleate erythrocyte development	---	FDR<0.05	---	---	---	---	---	---	---	---	---	---	8.67803	8.94329	8.72205	9.00978	8.74878	9.15462	0.0715709	0.124952	0.0379524	0.119969	0.11221	0.215053	0.477936	0.0022561	0.810497	0.100084	0.0760726	0.0256073	0.752722	0.651036	0.864021	0.697814	0.224665	0.400883	0.265266	0.287733	0.405835	0.044025	0.0707583	0.0267333	0.0664925	0.211327	0.144835
14	60026	biological process	convergent extension	---	FDR<0.05	---	FDR<0.05	FDR<0.05	---	---	---	---	---	---	---	6.12152	6.31269	6.09954	6.33473	6.06454	6.24117	0.215746	0.312275	0.215277	0.308846	0.265825	0.328007	0.478178	4.91161e-05	0.87488	0.0193364	0.00415237	0.0480195	0.761924	0.482607	0.666115	0.804064	0.421227	0.293031	0.191168	0.235188	0.17663	-0.0219783	-0.0569806	-0.0350023	0.0220421	-0.0715186	-0.0935607
2	1904325	biological process biol	positive regulation of inhibitory G protein-coupled receptor phosphorylation	---	---	---	---	---	FDR<0.05	---	---	---	---	---	---	7.10074	6.78895	6.82249	6.82945	6.70898	7.09979	0.855837	1.14604	0.871237	1.32522	1.20003	1.24095	0.47846	0.73118	0.00933573	0.0346715	0.960271	0.0172981	0.0350419	0.00985381	0.420135	0.791415	0.0524738	0.0882721	-0.311793	0.00695917	0.390812	-0.278245	-0.391763	-0.113518	0.0405075	0.310842	0.270335
2	1904323	biological process biol	regulation of inhibitory G protein-coupled receptor phosphorylation	---	---	---	---	---	FDR<0.05	---	---	---	---	---	---	7.10074	6.78895	6.82249	6.82945	6.70898	7.09979	0.855837	1.14604	0.871237	1.32522	1.20003	1.24095	0.47846	0.73118	0.00933573	0.0346715	0.960271	0.0172981	0.0350419	0.00985381	0.420135	0.791415	0.0524738	0.0882721	-0.311793	0.00695917	0.390812	-0.278245	-0.391763	-0.113518	0.0405075	0.310842	0.270335
7	90500	biological process	endocardial cushion to mesenchymal transition	---	---	---	---	---	FDR<0.05	---	---	---	---	---	---	6.08461	6.01845	6.11732	6.06947	6.3151	5.99248	0.40797	0.42681	0.407368	0.433014	0.507432	0.464125	0.478499	0.0339155	0.20295	0.560536	0.673683	0.0109474	0.747569	0.044892	0.0842808	0.681867	0.834659	0.536455	-0.0661669	-0.0478479	-0.322619	0.0327024	0.230481	0.197779	0.0510214	-0.0259707	-0.0769921
8	1905651	biological process biol	regulation of artery morphogenesis	---	FDR<0.05	---	FDR<0.05	FDR<0.05	FDR<0.05	---	---	---	---	---	---	7.30461	6.70597	7.23643	6.60225	7.19558	6.76406	0.323559	0.326443	0.313248	0.33416	0.3855	0.343648	0.478533	9.60793e-15	0.373795	6.06511e-08	1.25687e-08	0.000204672	0.45727	0.288379	0.69007	0.356236	0.604801	0.151318	-0.598645	-0.634178	-0.431524	-0.0681796	-0.10903	-0.0408502	-0.103713	0.0580913	0.161804
2	51318	biological process	G1 phase	---	---	---	---	---	---	---	---	---	---	---	---	3.65122	3.45676	3.63928	3.40044	3.48866	3.27368	0.260327	0.390405	0.319439	0.460469	0.375222	0.351124	0.478633	0.0803966	0.987409	0.335491	0.239448	0.331151	0.946726	0.419198	0.453646	0.796924	0.406442	0.563747	-0.194455	-0.238843	-0.21498	-0.0119317	-0.162552	-0.150621	-0.05632	-0.183078	-0.126758
2	80	biological process	mitotic G1 phase	---	---	---	---	---	---	---	---	---	---	---	---	3.65122	3.45676	3.63928	3.40044	3.48866	3.27368	0.260327	0.390405	0.319439	0.460469	0.375222	0.351124	0.478633	0.0803966	0.987409	0.335491	0.239448	0.331151	0.946726	0.419198	0.453646	0.796924	0.406442	0.563747	-0.194455	-0.238843	-0.21498	-0.0119317	-0.162552	-0.150621	-0.05632	-0.183078	-0.126758
6	44854	biological process biol	plasma membrane raft assembly	---	FDR<0.05	---	FDR<0.05	---	FDR<0.05	---	---	---	---	---	---	6.66264	6.22969	6.53336	6.22373	6.70417	6.28652	0.500068	0.544525	0.497661	0.582016	0.655635	0.620529	0.47901	4.32484e-06	0.771683	0.00142531	0.0203615	0.00465288	0.271922	0.751336	0.194903	0.966881	0.692285	0.661965	-0.432956	-0.309632	-0.417657	-0.129283	0.0415311	0.170814	-0.00595917	0.0568308	0.06279
7	60527	biological process	prostate epithelial cord arborization involved in prostate glandular acinus morphogenesis	---	FDR<0.05	---	FDR<0.05	---	---	---	---	---	---	---	---	5.73676	5.41076	5.698	5.49294	5.64005	5.36598	0.363991	0.39595	0.364941	0.351524	0.472799	0.383369	0.479071	5.30714e-05	0.72076	0.00276399	0.0558406	0.0202765	0.683066	0.363106	0.585181	0.480122	0.700136	0.276304	-0.326003	-0.205061	-0.274062	-0.038761	-0.096719	-0.0579581	0.0821807	-0.0447786	-0.126959
42	2181	biological process	cytoplasmic translation	---	FDR<0.05	---	FDR<0.05	FDR<0.05	FDR<0.05	---	---	---	---	---	---	10.8147	11.0069	10.8223	11.0104	10.8897	10.983	0.182218	0.213751	0.184175	0.215873	0.226811	0.21366	0.479545	5.85366e-18	0.0433772	1.89253e-10	4.38237e-10	0.00416638	0.774153	0.0114695	0.0229996	0.913315	0.462553	0.398997	0.192199	0.18813	0.0932894	0.00759952	0.075075	0.0674755	0.00353083	-0.0238343	-0.0273651
35	2920	biological process	regulation of humoral immune response	---	FDR<0.05	---	FDR<0.05	FDR<0.05	FDR<0.05	---	---	---	---	---	---	6.85163	6.4986	6.83375	6.50038	6.87602	6.58853	0.247109	0.300479	0.249816	0.305759	0.307741	0.305434	0.479583	1.01912e-11	0.846889	7.55107e-06	2.30274e-05	0.000822464	0.797696	0.754401	0.587787	0.983403	0.292658	0.302286	-0.353027	-0.333375	-0.287489	-0.017876	0.0243926	0.0422686	0.00177671	0.0899314	0.0881547
2	61379	biological process	inferior colliculus development	---	---	---	---	---	---	---	---	---	---	---	---	4.63083	4.76812	4.74162	4.8576	4.73808	4.74776	0.621798	0.881621	0.672252	0.82964	0.785119	0.837804	0.479644	0.215423	0.735032	0.246173	0.324973	0.93955	0.293998	0.361936	0.975801	0.485616	0.873221	0.39341	0.137288	0.115987	0.009675	0.110783	0.107251	-0.0035325	0.0894825	-0.0203625	-0.109845
13	60428	biological process	lung epithelium development	---	FDR<0.05	---	---	FDR<0.05	FDR<0.05	---	---	---	---	---	---	6.00309	5.84194	5.98144	5.74332	6.05028	5.70613	0.214569	0.277785	0.199816	0.271351	0.257217	0.270841	0.479672	4.25727e-08	0.2354	0.0271258	0.00120789	2.41739e-05	0.738092	0.514767	0.342277	0.214698	0.0881773	0.639168	-0.16115	-0.238114	-0.344141	-0.0216526	0.0471846	0.0688372	-0.0986158	-0.135806	-0.0371904
69	60348	biological process	bone development	---	---	---	---	---	---	---	---	---	---	---	---	6.58462	6.58009	6.57309	6.58788	6.64099	6.57425	0.129851	0.158887	0.131405	0.161783	0.166032	0.166992	0.47975	0.342111	0.232568	0.891478	0.656349	0.066999	0.698185	0.0900588	0.0412591	0.830446	0.872713	0.708157	-0.00453386	0.0147873	-0.066741	-0.0115261	0.0563749	0.067901	0.007795	-0.00583225	-0.0136272
47	45104	biological process biol	intermediate filament cytoskeleton organization	---	FDR<0.05	---	FDR<0.05	FDR<0.05	FDR<0.05	---	---	---	---	---	---	6.41494	6.32502	6.40145	6.30202	6.43105	6.24172	0.199774	0.239239	0.198875	0.243074	0.246258	0.241879	0.479856	2.67395e-08	0.152889	0.0169793	0.0083296	5.11571e-06	0.688306	0.66803	0.430982	0.576398	0.0433645	0.143312	-0.0899161	-0.0994318	-0.189333	-0.013484	0.0161167	0.0296007	-0.0229998	-0.0833004	-0.0603006
3	50682	molecular function	AF-2 domain binding	---	FDR<0.05	---	FDR<0.05	---	---	---	---	---	---	---	---	5.87073	6.33753	5.93959	6.19167	5.75528	6.13261	0.619681	0.894753	0.61001	0.866662	0.756286	0.9003	0.479885	0.00189825	0.706593	0.0149023	0.175038	0.0669383	0.674908	0.5301	0.318331	0.469397	0.311252	0.768835	0.466801	0.252076	0.377323	0.0688656	-0.115444	-0.184309	-0.14586	-0.204922	-0.0590617
3	15182	molecular function mole	L-asparagine transmembrane transporter activity	---	FDR<0.05	---	FDR<0.05	FDR<0.05	FDR<0.05	---	---	---	---	---	---	5.86329	6.14486	5.68656	6.14421	5.72505	6.11822	0.347775	0.443502	0.270986	0.413427	0.364516	0.433939	0.479963	2.82071e-06	0.54383	0.0177186	0.000279552	0.00316038	0.0893025	0.229488	0.735394	0.995861	0.830819	0.834863	0.281572	0.457653	0.393163	-0.176728	-0.138235	0.0384928	-0.000646667	-0.0266433	-0.0259967
10	51434	molecular function mole	BH3 domain binding	---	FDR<0.05	---	FDR<0.05	---	---	---	---	---	---	---	---	8.74092	8.23383	8.70941	8.37122	8.78708	8.44572	0.26907	0.315556	0.268764	0.301793	0.319513	0.270472	0.480028	9.15372e-06	0.644097	0.000569112	0.0198857	0.0316397	0.806314	0.748063	0.589011	0.383402	0.17974	0.636052	-0.507092	-0.338196	-0.341351	-0.0315093	0.046154	0.0776633	0.137387	0.211895	0.0745085
12	1903651	biological process biol	positive regulation of cytoplasmic transport	---	FDR<0.05	---	FDR<0.05	---	---	---	---	---	---	---	---	8.65347	8.38851	8.55571	8.41864	8.444	8.43063	0.234102	0.273126	0.236893	0.285441	0.29373	0.292955	0.480137	0.0136872	0.192289	0.00503844	0.142971	0.895835	0.242202	0.0258787	0.231984	0.768047	0.680207	0.906605	-0.264957	-0.137071	-0.0133733	-0.0977567	-0.209471	-0.111714	0.0301292	0.0421129	0.0119838
14	32026	biological process	response to magnesium ion	---	---	---	---	---	---	---	---	---	---	---	---	6.546	6.40917	6.51654	6.39704	6.5336	6.52444	0.340684	0.372826	0.341694	0.385039	0.403328	0.397953	0.480146	0.0713501	0.531918	0.0961875	0.145875	0.918669	0.687679	0.879714	0.834996	0.892455	0.200054	0.156905	-0.136828	-0.119497	-0.00916393	-0.029464	-0.0123982	0.0170658	-0.0121336	0.115266	0.127399
6	2860	biological process biol	positive regulation of natural killer cell mediated cytotoxicity directed against tumor cell target	---	FDR<0.05	---	FDR<0.05	---	FDR<0.05	---	---	---	---	---	---	5.94764	5.25327	5.97007	5.52525	6.23037	5.44404	0.423159	0.372286	0.420332	0.381123	0.685	0.387756	0.480152	0.000137448	0.664517	0.0113717	0.100488	0.0089826	0.925514	0.293821	0.333531	0.356181	0.516905	0.78236	-0.694368	-0.44482	-0.786333	0.0224367	0.282736	0.260299	0.271984	0.19077	-0.0812142
5	51295	biological process biol	establishment of meiotic spindle localization	---	---	---	---	---	---	---	---	---	---	---	---	6.49194	6.67412	6.3901	6.56686	6.53956	6.65659	0.811688	0.927944	0.809459	0.972412	1.01722	0.940017	0.480418	0.0772911	0.948749	0.223244	0.237127	0.473258	0.444785	0.748841	0.316719	0.510871	0.91428	0.582093	0.182171	0.17676	0.117032	-0.101841	0.047611	0.149452	-0.107252	-0.017528	0.089724
35	1905209	biological process biol	positive regulation of cardiocyte differentiation	---	---	---	---	---	---	---	---	---	---	---	---	7.25518	7.22039	7.16334	7.24333	7.19109	7.19078	0.219732	0.280905	0.223428	0.277988	0.271291	0.287148	0.480422	0.648226	0.32043	0.527199	0.146325	0.995853	0.0624453	0.24434	0.613916	0.703391	0.623159	0.383289	-0.0347858	0.0799939	-0.000313143	-0.0918366	-0.0640838	0.0277528	0.0229431	-0.0296111	-0.0525543
22	407	cellular component	phagophore assembly site	---	FDR<0.05	---	FDR<0.05	FDR<0.05	FDR<0.05	---	---	---	---	---	---	8.01989	7.67406	8.02305	7.76565	7.97759	7.768	0.149625	0.160824	0.143419	0.154263	0.184579	0.150382	0.480424	7.96007e-15	0.235773	1.51334e-09	5.05872e-06	0.000628526	0.949023	0.445177	0.411892	0.131876	0.122265	0.969024	-0.345828	-0.257407	-0.209583	0.00316667	-0.0423011	-0.0454678	0.0915877	0.0939434	0.00235568
95	45069	biological process	regulation of viral genome replication	---	---	---	---	---	---	---	---	---	---	---	---	8.17576	8.12026	8.19137	8.14705	8.18019	8.1827	0.137062	0.170274	0.136449	0.17012	0.166729	0.172184	0.48045	0.153311	0.560352	0.145105	0.244586	0.951836	0.646759	0.907483	0.768997	0.520682	0.13453	0.392728	-0.0554965	-0.0443128	0.00251911	0.015606	0.00442453	-0.0111814	0.0267896	0.0624401	0.0356505
7	50859	biological process biol	negative regulation of B cell receptor signaling pathway	---	FDR<0.05	---	FDR<0.05	---	---	---	---	---	---	---	---	7.26055	6.83705	7.08872	6.88383	6.99781	6.91596	0.506175	0.588603	0.491246	0.581582	0.635663	0.598033	0.480479	0.000307833	0.0882766	0.000128062	0.055538	0.480947	0.0722447	0.0147367	0.391532	0.686817	0.496829	0.781801	-0.423505	-0.20489	-0.0818543	-0.171834	-0.262742	-0.0909074	0.04678	0.0789086	0.0321286
4	72577	biological process	endothelial cell apoptotic process	---	FDR<0.05	---	FDR<0.05	---	---	---	---	---	---	---	---	8.27392	7.87218	8.17137	7.86397	8.267	8.03781	0.77851	0.930316	0.80615	0.955679	0.962875	0.949184	0.480493	0.000974976	0.736301	0.00974096	0.0447677	0.167078	0.445729	0.963186	0.52436	0.960119	0.315692	0.292565	-0.401737	-0.307402	-0.22919	-0.102545	-0.00691792	0.0956271	-0.00821	0.165629	0.173839
2	9258	biological process biol	10-formyltetrahydrofolate catabolic process	---	---	---	---	---	---	---	---	---	---	---	---	5.62357	5.11977	5.45692	5.46808	5.61845	5.56707	0.0817512	0.141241	0.123798	0.0997766	0.287545	0.281835	0.48053	0.223184	0.28847	0.0500238	0.963707	0.848336	0.450432	0.983345	0.512206	0.203576	0.106735	0.7129	-0.503798	0.0111567	-0.0513875	-0.166655	-0.00511833	0.161537	0.3483	0.447293	0.0989925
2	16155	molecular function	formyltetrahydrofolate dehydrogenase activity	---	---	---	---	---	---	---	---	---	---	---	---	5.62357	5.11977	5.45692	5.46808	5.61845	5.56707	0.0817512	0.141241	0.123798	0.0997766	0.287545	0.281835	0.48053	0.223184	0.28847	0.0500238	0.963707	0.848336	0.450432	0.983345	0.512206	0.203576	0.106735	0.7129	-0.503798	0.0111567	-0.0513875	-0.166655	-0.00511833	0.161537	0.3483	0.447293	0.0989925
54	5871	cellular component	kinesin complex	---	FDR<0.05	---	---	---	---	---	---	---	---	---	---	7.20019	7.13988	7.18217	7.12111	7.19842	7.16464	0.147613	0.184383	0.146351	0.182037	0.177994	0.187069	0.480716	0.0106908	0.83067	0.0755257	0.0719932	0.363143	0.552307	0.958256	0.631761	0.613329	0.504965	0.241357	-0.0603149	-0.0610599	-0.0337794	-0.0180215	-0.00177432	0.0162472	-0.0187666	0.0247611	0.0435277
6	22028	biological process	tangential migration from the subventricular zone to the olfactory bulb	---	---	---	---	---	---	---	---	---	---	---	---	8.23535	8.06986	8.19526	8.09006	7.98976	7.99714	0.474027	0.735936	0.479904	0.74932	0.717968	0.806854	0.480847	0.452295	0.834135	0.398364	0.590808	0.972537	0.818668	0.211433	0.29495	0.92485	0.734236	0.664522	-0.16549	-0.105202	0.00737167	-0.0400894	-0.245586	-0.205496	0.0201983	-0.0727242	-0.0929225
2	46997	molecular function	oxidoreductase activity, acting on the CH-NH group of donors, flavin as acceptor	---	---	---	---	---	---	---	---	---	---	---	---	5.59885	5.57254	5.69	5.55824	5.65857	5.332	0.177236	0.215877	0.159248	0.0503905	0.337799	0.150597	0.481034	0.072989	0.381329	0.856338	0.369055	0.0502628	0.485484	0.681552	0.828781	0.928409	0.140981	0.164915	-0.0263067	-0.131761	-0.326575	0.0911567	0.0597258	-0.0314308	-0.0142975	-0.240542	-0.226245
2	32473	cellular component	cytoplasmic side of mitochondrial outer membrane	---	FDR<0.05	---	---	---	---	---	---	---	---	---	---	7.68244	6.72964	7.44532	6.7503	6.96645	6.59514	0.248478	1.07872	0.310892	1.12181	0.967639	1.14062	0.481074	0.0281936	0.718931	0.0597879	0.161424	0.486802	0.585661	0.149719	0.32866	0.968946	0.800127	0.77028	-0.952797	-0.695012	-0.371308	-0.23712	-0.715987	-0.478867	0.020665	-0.134498	-0.155162
11	34755	biological process biol	iron ion transmembrane transport	---	FDR<0.05	---	---	---	---	---	---	---	---	---	---	6.44196	6.60815	6.45511	6.62969	6.54799	6.68498	0.311416	0.405722	0.328368	0.408562	0.436562	0.447534	0.481077	0.0133871	0.970037	0.121267	0.103724	0.242744	0.890572	0.321625	0.385042	0.85391	0.511655	0.636611	0.166185	0.174585	0.136987	0.0131409	0.106026	0.0928853	0.0215405	0.0768277	0.0552873
7	72557	cellular component	IPAF inflammasome complex	---	---	---	---	---	---	---	---	---	---	---	---	6.8075	6.44169	6.62331	6.38037	6.4982	6.5128	0.379109	0.448296	0.414226	0.430285	0.515468	0.442426	0.481553	0.0415274	0.275686	0.0251449	0.13381	0.933996	0.202962	0.0572879	0.437849	0.728125	0.686907	0.4534	-0.36581	-0.242945	0.014605	-0.184189	-0.309304	-0.125115	-0.0613236	0.0711114	0.132435
10	32933	biological process biol	SREBP signaling pathway	---	FDR<0.05	---	FDR<0.05	FDR<0.05	---	---	---	---	---	---	---	8.06641	8.31537	8.09708	8.42867	8.19484	8.33219	0.265686	0.346059	0.271691	0.33653	0.323136	0.332884	0.481568	5.34279e-05	0.395946	0.010565	0.000745978	0.193498	0.721303	0.182959	0.310006	0.282923	0.873061	0.36022	0.248959	0.331589	0.137348	0.0306687	0.12843	0.0977617	0.113299	0.01682	-0.0964785
58	2526	biological process	acute inflammatory response	---	FDR<0.05	---	FDR<0.05	FDR<0.05	FDR<0.05	---	---	---	---	---	---	6.54994	6.1524	6.49717	6.17678	6.44338	6.15483	0.198407	0.221668	0.196937	0.225376	0.234454	0.224933	0.481811	3.58886e-20	0.434421	4.35169e-11	9.34318e-08	1.06793e-05	0.321053	0.0733013	0.365575	0.708024	0.970181	0.736015	-0.397541	-0.320385	-0.288544	-0.0527703	-0.106564	-0.0537934	0.0243858	0.00243388	-0.0219519
51	32481	biological process biol	positive regulation of type I interferon production	---	FDR<0.05	---	FDR<0.05	FDR<0.05	---	---	---	---	---	---	---	8.00554	7.74333	7.94461	7.73201	7.84103	7.77401	0.155752	0.204308	0.15568	0.20561	0.194807	0.204376	0.481903	6.03147e-05	0.197369	0.00050505	0.00473628	0.415026	0.364161	0.0286565	0.167816	0.890489	0.708995	0.609448	-0.262216	-0.212605	-0.0670228	-0.0609302	-0.164511	-0.103581	-0.0113188	0.0306821	0.0420009
7	16308	molecular function	1-phosphatidylinositol-4-phosphate 5-kinase activity	---	---	---	---	---	---	---	---	---	---	---	---	8.04016	7.92881	7.94556	7.9006	7.96608	7.87347	0.324027	0.363081	0.33935	0.385624	0.421523	0.386609	0.481907	0.0991796	0.84652	0.185775	0.591586	0.314037	0.208602	0.377353	0.806421	0.758494	0.54668	0.767411	-0.111348	-0.0449579	-0.0926093	-0.0945962	-0.0740769	0.0205193	-0.0282057	-0.0553379	-0.0271321
6	16160	molecular function	amylase activity	---	---	---	---	---	---	---	---	---	---	---	---	4.8674	4.91093	4.58746	4.92363	4.77603	4.72055	0.311146	0.469712	0.268428	0.450262	0.153188	0.443346	0.481916	0.321463	0.311155	0.811209	0.0681462	0.781118	0.0889819	0.616302	0.302448	0.94926	0.341656	0.310629	0.0435286	0.336174	-0.0554717	-0.279945	-0.0913764	0.188569	0.0127008	-0.190377	-0.203077
2	60857	biological process biol	establishment of glial blood-brain barrier	---	---	---	---	---	---	---	---	---	---	---	---	3.93425	3.73066	3.71735	3.94449	3.92147	3.97934	0.10719	0.177306	0.101602	0.116099	0.212493	0.120409	0.482025	0.761661	0.142361	0.183828	0.140128	0.724908	0.116531	0.932065	0.182742	0.201798	0.140329	0.832007	-0.203593	0.227143	0.0578775	-0.216902	-0.0127808	0.204121	0.213835	0.24869	0.034855
71	51865	biological process	protein autoubiquitination	---	---	---	---	---	---	---	---	---	---	---	---	7.55212	7.48728	7.52766	7.51722	7.53263	7.56892	0.114637	0.139942	0.114105	0.139772	0.141331	0.14317	0.482183	0.564811	0.194787	0.0870195	0.782623	0.381603	0.470134	0.606686	0.895574	0.470481	0.0492362	0.212658	-0.0648408	-0.0104456	0.0362935	-0.0244606	-0.0194915	0.00496915	0.0299346	0.0816428	0.0517082
2	1900241	biological process biol	positive regulation of phenotypic switching	---	FDR<0.05	---	FDR<0.05	FDR<0.05	---	---	---	---	---	---	---	7.07537	7.64167	7.11223	7.7295	7.45427	7.6018	0.815334	1.2525	0.785791	1.26362	1.15302	1.32159	0.482187	0.000681801	0.210636	0.00638663	0.00339829	0.479276	0.827693	0.0555944	0.0815703	0.672408	0.847565	0.5397	0.566295	0.617271	0.14753	0.0368567	0.378905	0.342048	0.0878325	-0.03986	-0.127692
5	33015	biological process biol	tetrapyrrole catabolic process	---	---	---	---	---	---	---	---	---	---	---	---	7.82551	7.81632	7.8366	7.87158	7.95037	7.96246	0.512381	0.622755	0.508337	0.657398	0.692433	0.677944	0.482233	0.891762	0.9799	0.95293	0.822199	0.943453	0.936535	0.423681	0.465786	0.745983	0.392827	0.594443	-0.00918767	0.034984	0.012094	0.0110853	0.12486	0.113775	0.055257	0.146142	0.090885
9	1901978	biological process biol	positive regulation of cell cycle checkpoint	---	FDR<0.05	---	FDR<0.05	FDR<0.05	FDR<0.05	---	---	---	---	---	---	8.28338	8.54724	8.29761	8.5487	8.11552	8.58542	0.273258	0.329039	0.257856	0.344886	0.368328	0.358093	0.4823	6.35157e-09	0.180727	0.00318873	0.00493456	3.25758e-06	0.856112	0.0577178	0.0397992	0.987866	0.691297	0.702534	0.263859	0.25109	0.469905	0.0142307	-0.167866	-0.182097	0.00146167	0.0381794	0.0367178
29	10800	biological process biol	positive regulation of peptidyl-threonine phosphorylation	---	---	---	---	---	---	---	---	---	---	---	---	7.23686	7.11248	7.20887	7.13573	7.21465	7.22863	0.251819	0.313734	0.25326	0.311028	0.307688	0.313274	0.482506	0.0944093	0.310245	0.0427667	0.232745	0.834843	0.609236	0.716725	0.924785	0.728798	0.0839261	0.166576	-0.124385	-0.0731313	0.013984	-0.0279971	-0.0222169	0.00578023	0.0232564	0.116152	0.0928955
23	1900543	biological process biol	negative regulation of purine nucleotide metabolic process	---	FDR<0.05	---	FDR<0.05	---	---	---	---	---	---	---	---	7.52271	7.31267	7.50631	7.37279	7.40791	7.3316	0.230542	0.262464	0.220682	0.260925	0.273537	0.255874	0.482638	0.00320256	0.515287	0.00825158	0.0919607	0.378443	0.816594	0.147116	0.213756	0.487601	0.826937	0.6343	-0.210047	-0.133522	-0.0763139	-0.0163977	-0.114802	-0.0984041	0.0601276	0.0189315	-0.0411961
2	72305	biological process biol	negative regulation of mesenchymal cell apoptotic process involved in metanephric nephron morphogenesis	---	---	---	---	---	---	---	---	---	---	---	---	5.52745	5.66582	5.6384	5.62892	5.50666	5.53477	0.0881134	0.132553	0.0633442	0.173722	0.118645	0.184185	0.482649	0.491685	0.693656	0.282326	0.940444	0.839831	0.333862	0.869862	0.305405	0.790788	0.35091	0.500612	0.13837	-0.00948167	0.02811	0.110942	-0.0207975	-0.131739	-0.03691	-0.131058	-0.0941475
2	72304	biological process biol	regulation of mesenchymal cell apoptotic process involved in metanephric nephron morphogenesis	---	---	---	---	---	---	---	---	---	---	---	---	5.52745	5.66582	5.6384	5.62892	5.50666	5.53477	0.0881134	0.132553	0.0633442	0.173722	0.118645	0.184185	0.482649	0.491685	0.693656	0.282326	0.940444	0.839831	0.333862	0.869862	0.305405	0.790788	0.35091	0.500612	0.13837	-0.00948167	0.02811	0.110942	-0.0207975	-0.131739	-0.03691	-0.131058	-0.0941475
2	72004	biological process biol	kidney field specification	---	---	---	---	---	---	---	---	---	---	---	---	5.52745	5.66582	5.6384	5.62892	5.50666	5.53477	0.0881134	0.132553	0.0633442	0.173722	0.118645	0.184185	0.482649	0.491685	0.693656	0.282326	0.940444	0.839831	0.333862	0.869862	0.305405	0.790788	0.35091	0.500612	0.13837	-0.00948167	0.02811	0.110942	-0.0207975	-0.131739	-0.03691	-0.131058	-0.0941475
2	2000594	biological process biol	positive regulation of metanephric DCT cell differentiation	---	---	---	---	---	---	---	---	---	---	---	---	5.52745	5.66582	5.6384	5.62892	5.50666	5.53477	0.0881134	0.132553	0.0633442	0.173722	0.118645	0.184185	0.482649	0.491685	0.693656	0.282326	0.940444	0.839831	0.333862	0.869862	0.305405	0.790788	0.35091	0.500612	0.13837	-0.00948167	0.02811	0.110942	-0.0207975	-0.131739	-0.03691	-0.131058	-0.0941475
2	2000592	biological process biol	regulation of metanephric DCT cell differentiation	---	---	---	---	---	---	---	---	---	---	---	---	5.52745	5.66582	5.6384	5.62892	5.50666	5.53477	0.0881134	0.132553	0.0633442	0.173722	0.118645	0.184185	0.482649	0.491685	0.693656	0.282326	0.940444	0.839831	0.333862	0.869862	0.305405	0.790788	0.35091	0.500612	0.13837	-0.00948167	0.02811	0.110942	-0.0207975	-0.131739	-0.03691	-0.131058	-0.0941475
2	1900218	biological process biol	negative regulation of apoptotic process involved in metanephric nephron tubule development	---	---	---	---	---	---	---	---	---	---	---	---	5.52745	5.66582	5.6384	5.62892	5.50666	5.53477	0.0881134	0.132553	0.0633442	0.173722	0.118645	0.184185	0.482649	0.491685	0.693656	0.282326	0.940444	0.839831	0.333862	0.869862	0.305405	0.790788	0.35091	0.500612	0.13837	-0.00948167	0.02811	0.110942	-0.0207975	-0.131739	-0.03691	-0.131058	-0.0941475
2	1900217	biological process biol	regulation of apoptotic process involved in metanephric nephron tubule development	---	---	---	---	---	---	---	---	---	---	---	---	5.52745	5.66582	5.6384	5.62892	5.50666	5.53477	0.0881134	0.132553	0.0633442	0.173722	0.118645	0.184185	0.482649	0.491685	0.693656	0.282326	0.940444	0.839831	0.333862	0.869862	0.305405	0.790788	0.35091	0.500612	0.13837	-0.00948167	0.02811	0.110942	-0.0207975	-0.131739	-0.03691	-0.131058	-0.0941475
2	1900215	biological process biol	negative regulation of apoptotic process involved in metanephric collecting duct development	---	---	---	---	---	---	---	---	---	---	---	---	5.52745	5.66582	5.6384	5.62892	5.50666	5.53477	0.0881134	0.132553	0.0633442	0.173722	0.118645	0.184185	0.482649	0.491685	0.693656	0.282326	0.940444	0.839831	0.333862	0.869862	0.305405	0.790788	0.35091	0.500612	0.13837	-0.00948167	0.02811	0.110942	-0.0207975	-0.131739	-0.03691	-0.131058	-0.0941475
2	1900214	biological process biol	regulation of apoptotic process involved in metanephric collecting duct development	---	---	---	---	---	---	---	---	---	---	---	---	5.52745	5.66582	5.6384	5.62892	5.50666	5.53477	0.0881134	0.132553	0.0633442	0.173722	0.118645	0.184185	0.482649	0.491685	0.693656	0.282326	0.940444	0.839831	0.333862	0.869862	0.305405	0.790788	0.35091	0.500612	0.13837	-0.00948167	0.02811	0.110942	-0.0207975	-0.131739	-0.03691	-0.131058	-0.0941475
2	39017	biological process	pattern specification involved in pronephros development	---	---	---	---	---	---	---	---	---	---	---	---	5.52745	5.66582	5.6384	5.62892	5.50666	5.53477	0.0881134	0.132553	0.0633442	0.173722	0.118645	0.184185	0.482649	0.491685	0.693656	0.282326	0.940444	0.839831	0.333862	0.869862	0.305405	0.790788	0.35091	0.500612	0.13837	-0.00948167	0.02811	0.110942	-0.0207975	-0.131739	-0.03691	-0.131058	-0.0941475
2	39003	biological process biol	pronephric field specification	---	---	---	---	---	---	---	---	---	---	---	---	5.52745	5.66582	5.6384	5.62892	5.50666	5.53477	0.0881134	0.132553	0.0633442	0.173722	0.118645	0.184185	0.482649	0.491685	0.693656	0.282326	0.940444	0.839831	0.333862	0.869862	0.305405	0.790788	0.35091	0.500612	0.13837	-0.00948167	0.02811	0.110942	-0.0207975	-0.131739	-0.03691	-0.131058	-0.0941475
30	6739	biological process	NADP metabolic process	---	FDR<0.05	---	---	---	FDR<0.05	---	---	---	---	---	---	8.61554	8.71105	8.65679	8.74736	8.602	8.74607	0.203157	0.242464	0.205399	0.244511	0.241698	0.241801	0.482651	9.22768e-05	0.702103	0.0415203	0.0532112	0.00511117	0.323966	0.77205	0.241425	0.478359	0.494065	0.979968	0.0955176	0.0905681	0.144078	0.0412561	-0.0135396	-0.0547957	0.0363067	0.0350212	-0.0012855
24	31365	biological process	N-terminal protein amino acid modification	---	FDR<0.05	---	FDR<0.05	FDR<0.05	FDR<0.05	---	---	---	---	---	---	7.83986	8.24119	7.83874	8.232	7.86304	8.30426	0.228363	0.285134	0.229405	0.296323	0.275139	0.30129	0.482706	6.61155e-27	0.842385	3.36233e-11	7.7533e-11	2.88931e-11	0.982897	0.691369	0.67729	0.885739	0.324362	0.258965	0.401327	0.393256	0.441222	-0.00111931	0.0231789	0.0242982	-0.00918958	0.0630746	0.0722642
20	44550	biological process biol	secondary metabolite biosynthetic process	---	---	---	---	---	---	---	---	---	---	---	---	5.60705	5.60467	5.56575	5.58552	5.54772	5.55609	0.252048	0.306998	0.253155	0.316915	0.303281	0.342737	0.482729	0.812599	0.967213	0.968696	0.744796	0.899885	0.447314	0.32904	0.766561	0.773515	0.465496	0.658258	-0.00238308	0.0197683	0.00836875	-0.0412962	-0.0593253	-0.0180292	-0.0191448	-0.0485735	-0.0294288
91	6821	biological process	chloride transport	---	FDR<0.05	---	---	FDR<0.05	FDR<0.05	---	---	---	---	---	---	5.44294	5.39839	5.47021	5.37956	5.45651	5.34965	0.10641	0.127173	0.106375	0.128562	0.129433	0.132151	0.482737	1.34473e-07	0.220528	0.0809879	0.000394651	0.000137864	0.232206	0.594713	0.5914	0.500486	0.0813394	0.284601	-0.0445458	-0.0906448	-0.10686	0.027269	0.0135734	-0.0136956	-0.01883	-0.048741	-0.029911
54	43330	biological process	response to exogenous dsRNA	---	FDR<0.05	---	FDR<0.05	---	FDR<0.05	---	---	---	---	---	---	6.56875	6.46442	6.56673	6.49125	6.63068	6.47525	0.18099	0.227449	0.1788	0.2305	0.224423	0.237787	0.482779	5.7588e-06	0.417377	0.0111609	0.0660843	0.00057241	0.956138	0.131381	0.119293	0.550413	0.809436	0.721808	-0.104329	-0.0754763	-0.155426	-0.00201784	0.0619334	0.0639512	0.0268347	0.0108359	-0.0159988
4	1826	biological process	inner cell mass cell differentiation	---	FDR<0.05	---	FDR<0.05	FDR<0.05	FDR<0.05	---	---	---	---	---	---	6.00813	6.64143	6.23631	6.61544	6.11511	6.52947	0.438535	0.491319	0.363102	0.506904	0.510782	0.522275	0.482796	3.85436e-07	0.369006	2.44244e-05	0.00733292	0.00746043	0.0654693	0.432957	0.374795	0.861546	0.453645	0.564512	0.633301	0.379138	0.41436	0.228179	0.106981	-0.121198	-0.0259838	-0.11196	-0.0859762
7	1990918	biological process biol	double-strand break repair involved in meiotic recombination	---	---	---	---	---	---	---	---	---	---	---	---	5.45025	5.50869	5.45831	5.40165	5.40814	5.41158	0.477768	0.564593	0.46837	0.557615	0.545176	0.584501	0.482812	0.971417	0.605108	0.472507	0.486012	0.969225	0.911594	0.604517	0.53727	0.230927	0.276766	0.911119	0.0584419	-0.0566683	0.00343286	0.00806667	-0.0421017	-0.0501683	-0.107044	-0.0971107	0.00993286
6	72602	biological process	interleukin-4 secretion	---	FDR<0.05	---	FDR<0.05	FDR<0.05	FDR<0.05	---	---	---	---	---	---	7.79545	7.3748	7.75937	7.36273	7.66856	7.34419	0.500662	0.518166	0.498748	0.549581	0.599631	0.556146	0.482859	4.89327e-10	0.754846	1.0675e-05	2.91105e-05	0.00136501	0.651519	0.157899	0.310548	0.901774	0.754249	0.849547	-0.420646	-0.396638	-0.324373	-0.0360728	-0.126883	-0.09081	-0.012065	-0.03061	-0.018545
10	90270	biological process biol	regulation of fibroblast growth factor production	---	FDR<0.05	---	FDR<0.05	---	---	---	---	---	---	---	---	6.39296	5.92282	6.22855	5.9331	6.34544	6.05689	0.340641	0.439763	0.328092	0.417422	0.399771	0.422787	0.482865	3.5369e-05	0.582399	0.000837686	0.0333898	0.0574134	0.183202	0.72993	0.396346	0.94564	0.374573	0.412184	-0.470137	-0.295446	-0.288544	-0.164413	-0.0475202	0.116892	0.010279	0.134073	0.123794
3	140112	biological process	extracellular vesicle biogenesis	---	FDR<0.05	---	FDR<0.05	---	FDR<0.05	---	---	---	---	---	---	8.63623	7.71292	8.60445	7.80429	8.38683	7.47269	0.296486	0.430959	0.25584	0.409707	0.311739	0.521672	0.482891	7.81395e-05	0.95832	0.0081364	0.0202363	0.0157986	0.914491	0.452902	0.512085	0.801086	0.508846	0.363231	-0.923303	-0.800161	-0.914138	-0.03178	-0.249398	-0.217618	0.0913617	-0.240233	-0.331595
41	1903053	biological process	regulation of extracellular matrix organization	---	FDR<0.05	---	FDR<0.05	FDR<0.05	FDR<0.05	---	---	---	---	---	---	6.58633	6.34499	6.63321	6.38122	6.57593	6.35721	0.202696	0.213943	0.201858	0.220739	0.242709	0.221687	0.482893	1.39566e-12	0.917796	1.3008e-05	5.39694e-06	0.000297614	0.339496	0.849741	0.296668	0.54659	0.838862	0.689453	-0.241337	-0.251988	-0.218725	0.0468841	-0.0103924	-0.0572765	0.0362335	0.0122196	-0.0240139
6	32584	cellular component	growth cone membrane	---	FDR<0.05	---	FDR<0.05	---	---	---	---	---	---	---	---	7.22146	6.91021	7.19691	7.04364	7.31183	7.05627	0.53864	0.588936	0.52485	0.580044	0.766665	0.577755	0.483034	0.00307949	0.691882	0.0205652	0.247492	0.0801611	0.835194	0.494062	0.38495	0.357268	0.313866	0.930359	-0.31125	-0.15327	-0.255556	-0.0245522	0.0903633	0.114916	0.133428	0.146058	0.01263
10	7042	biological process biol	lysosomal lumen acidification	---	---	---	---	---	---	---	---	---	---	---	---	9.56134	9.36319	9.53807	9.48679	9.48652	9.59753	0.293421	0.356507	0.290954	0.355942	0.340175	0.344984	0.483069	0.395753	0.0756019	0.030959	0.573285	0.266537	0.774945	0.411502	0.571237	0.216314	0.0200296	0.267716	-0.198152	-0.0512758	0.111011	-0.0232707	-0.074821	-0.0515503	0.123606	0.234342	0.110737
63	2000736	biological process	regulation of stem cell differentiation	---	---	---	---	---	---	---	---	---	---	---	---	7.13791	7.09352	7.07543	7.11686	7.12088	7.14219	0.145609	0.187518	0.147873	0.185618	0.180177	0.191477	0.483221	0.796806	0.285061	0.265393	0.298552	0.625379	0.0798221	0.669177	0.254075	0.592858	0.264908	0.561588	-0.0443848	0.041426	0.021308	-0.0624749	-0.0170224	0.0454525	0.0233359	0.0486704	0.0253345
5	140192	biological process biol	regulation of adenylate cyclase-activating adrenergic receptor signaling pathway involved in heart process	---	FDR<0.05	---	FDR<0.05	FDR<0.05	---	---	---	---	---	---	---	6.80573	6.41249	6.85858	6.34611	6.89609	6.56286	0.807869	0.958967	0.795616	0.974233	1.01431	0.974671	0.483279	4.19113e-05	0.730014	0.0147791	0.0017766	0.0568567	0.707356	0.566207	0.811565	0.700243	0.384376	0.211435	-0.393233	-0.512466	-0.333224	0.0528507	0.0903623	0.0375117	-0.066383	0.150371	0.216754
2	30884	molecular function	exogenous lipid antigen binding	---	---	---	---	---	---	---	---	---	---	---	---	5.85559	5.95633	5.74965	5.91525	5.76021	5.77948	0.523168	0.610118	0.575639	0.581843	0.640384	0.612041	0.483293	0.300288	0.808016	0.510088	0.283141	0.907965	0.439598	0.532685	0.944636	0.805433	0.295086	0.418995	0.100745	0.165601	0.01927	-0.105938	-0.0953725	0.0105658	-0.0410825	-0.176848	-0.135765
2	30883	molecular function	endogenous lipid antigen binding	---	---	---	---	---	---	---	---	---	---	---	---	5.85559	5.95633	5.74965	5.91525	5.76021	5.77948	0.523168	0.610118	0.575639	0.581843	0.640384	0.612041	0.483293	0.300288	0.808016	0.510088	0.283141	0.907965	0.439598	0.532685	0.944636	0.805433	0.295086	0.418995	0.100745	0.165601	0.01927	-0.105938	-0.0953725	0.0105658	-0.0410825	-0.176848	-0.135765
2	48006	biological process biol	antigen processing and presentation, endogenous lipid antigen via MHC class Ib	---	---	---	---	---	---	---	---	---	---	---	---	5.85559	5.95633	5.74965	5.91525	5.76021	5.77948	0.523168	0.610118	0.575639	0.581843	0.640384	0.612041	0.483293	0.300288	0.808016	0.510088	0.283141	0.907965	0.439598	0.532685	0.944636	0.805433	0.295086	0.418995	0.100745	0.165601	0.01927	-0.105938	-0.0953725	0.0105658	-0.0410825	-0.176848	-0.135765
42	61337	biological process biol	cardiac conduction	---	FDR<0.05	---	---	---	---	---	---	---	---	---	---	5.6909	5.63636	5.68987	5.65507	5.67728	5.59552	0.148579	0.173163	0.142442	0.177678	0.178412	0.178808	0.483593	0.0217664	0.747898	0.190062	0.402866	0.0731013	0.977889	0.743268	0.762086	0.68134	0.370058	0.191439	-0.0545359	-0.0347975	-0.0817631	-0.00103087	-0.0136209	-0.01259	0.0187075	-0.0408481	-0.0595556
16	60391	biological process biol	positive regulation of SMAD protein signal transduction	---	---	---	---	---	---	---	---	---	---	---	---	7.37925	7.21287	7.2889	7.23613	7.16294	7.25202	0.294933	0.362327	0.285319	0.365024	0.373499	0.369326	0.483656	0.46498	0.224767	0.0954479	0.595774	0.413876	0.310324	0.0305683	0.206192	0.830993	0.719342	0.883959	-0.166373	-0.0527709	0.0890816	-0.0903515	-0.216305	-0.125953	0.0232506	0.03915	0.0158994
4	71376	biological process biol	cellular response to corticotropin-releasing hormone stimulus	---	FDR<0.05	---	---	FDR<0.05	---	---	---	---	---	---	---	5.72452	5.47338	5.96603	5.44498	5.60796	5.62333	0.321845	0.385218	0.299702	0.379144	0.43141	0.370996	0.483686	0.00249377	0.0309974	0.0639833	0.000272572	0.916054	0.0470382	0.383089	0.00949139	0.845601	0.306458	0.224912	-0.251139	-0.521043	0.0153688	0.241507	-0.116562	-0.358069	-0.0283975	0.149945	0.178343
4	43435	biological process	response to corticotropin-releasing hormone	---	FDR<0.05	---	---	FDR<0.05	---	---	---	---	---	---	---	5.72452	5.47338	5.96603	5.44498	5.60796	5.62333	0.321845	0.385218	0.299702	0.379144	0.43141	0.370996	0.483686	0.00249377	0.0309974	0.0639833	0.000272572	0.916054	0.0470382	0.383089	0.00949139	0.845601	0.306458	0.224912	-0.251139	-0.521043	0.0153688	0.241507	-0.116562	-0.358069	-0.0283975	0.149945	0.178343
6	447	biological process	endonucleolytic cleavage in ITS1 to separate SSU-rRNA from 5.8S rRNA and LSU-rRNA from tricistronic rRNA transcript (SSU-rRNA, 5.8S rRNA, LSU-rRNA)	---	FDR<0.05	---	FDR<0.05	FDR<0.05	FDR<0.05	---	---	---	---	---	---	8.46657	9.11012	8.3808	9.11559	8.40461	8.92697	0.336846	0.37072	0.348784	0.377146	0.418569	0.398518	0.483819	5.17482e-11	0.585695	1.37373e-05	1.07372e-06	0.000919764	0.489381	0.654779	0.863538	0.971223	0.229645	0.216162	0.643545	0.734785	0.522364	-0.0857672	-0.0619633	0.0238039	0.0054725	-0.183144	-0.188617
20	72009	biological process	nephron epithelium development	---	---	---	---	---	---	---	---	---	---	---	---	5.27192	5.2274	5.26954	5.19067	5.22896	5.16044	0.19716	0.209528	0.19229	0.215624	0.244618	0.21619	0.483973	0.0840428	0.922546	0.472256	0.203428	0.312878	0.965683	0.487887	0.512311	0.588278	0.323993	0.655848	-0.0445267	-0.0788695	-0.0685153	-0.0023825	-0.042968	-0.0405855	-0.0367253	-0.0669565	-0.0302313
82	30522	biological process	intracellular receptor signaling pathway	---	FDR<0.05	---	FDR<0.05	---	---	---	---	---	---	---	---	7.44509	7.31871	7.42881	7.38565	7.4348	7.39242	0.137284	0.179568	0.138127	0.179352	0.176257	0.184896	0.483974	0.00206383	0.215785	0.00101794	0.26069	0.31339	0.635395	0.788631	0.876018	0.111447	0.0796837	0.872	-0.126375	-0.0431661	-0.0423805	-0.0162717	-0.0102858	0.00598596	0.0669376	0.0737092	0.00677159
18	60561	biological process	apoptotic process involved in morphogenesis	---	---	---	---	---	---	---	---	---	---	---	---	7.3011	7.3819	7.25395	7.3294	7.3025	7.29363	0.271917	0.3437	0.270332	0.353031	0.343931	0.361902	0.484008	0.192002	0.570141	0.200697	0.232018	0.897818	0.40334	0.982293	0.44147	0.447379	0.201934	0.604519	0.080806	0.0754593	-0.00886806	-0.0471535	0.00139907	0.0485526	-0.0525003	-0.088275	-0.0357747
54	3279	biological process	cardiac septum development	---	FDR<0.05	---	FDR<0.05	---	---	---	---	---	---	---	---	7.16701	7.03213	7.10332	7.04884	7.0817	7.05096	0.158067	0.193763	0.158905	0.196327	0.196709	0.201933	0.484065	0.00160193	0.155179	0.000547056	0.161115	0.470173	0.0671749	0.0283839	0.57791	0.69473	0.658327	0.960291	-0.134878	-0.0544849	-0.0307438	-0.0636894	-0.0853114	-0.021622	0.0167041	0.0188231	0.00211907
3	6014	biological process	D-ribose metabolic process	---	FDR<0.05	---	FDR<0.05	FDR<0.05	FDR<0.05	---	---	---	---	---	---	7.85911	8.58431	7.80029	8.6542	7.6364	8.52174	0.303248	0.294838	0.326477	0.272327	0.477199	0.258008	0.484075	1.00356e-08	0.816794	0.000367012	4.74179e-05	9.88283e-05	0.722016	0.232741	0.377538	0.729937	0.757264	0.513926	0.725201	0.853907	0.885348	-0.0588144	-0.222713	-0.163898	0.0698917	-0.062565	-0.132457
4	15247	molecular function mole	aminophospholipid flippase activity	---	FDR<0.05	---	---	---	---	---	---	---	---	---	---	6.71092	6.43719	6.75717	6.48585	6.86822	6.56348	0.725145	0.887481	0.726079	0.856383	0.914549	0.870909	0.48409	0.00448118	0.987958	0.0919336	0.0947454	0.086913	0.746588	0.327889	0.488656	0.781292	0.472298	0.658108	-0.273728	-0.271318	-0.304741	0.0462567	0.157302	0.111045	0.0486675	0.126289	0.0776212
17	55003	biological process	cardiac myofibril assembly	---	---	---	---	---	---	---	---	---	---	---	---	5.59185	5.61305	5.596	5.54834	5.56893	5.52842	0.227782	0.282923	0.225385	0.286639	0.26609	0.274017	0.484118	0.537346	0.682663	0.726798	0.432438	0.542316	0.939082	0.705663	0.655596	0.330721	0.203722	0.76445	0.021201	-0.047663	-0.0405141	0.00414725	-0.0229187	-0.027066	-0.0647168	-0.0846338	-0.0199171
20	98534	biological process biol	centriole assembly	---	---	---	---	---	FDR<0.05	---	---	---	---	---	---	6.93401	6.87804	6.89384	6.88839	6.72693	6.96876	0.17523	0.213621	0.17577	0.213305	0.208452	0.209244	0.484438	0.13273	0.00721258	0.403366	0.935127	0.00109951	0.502425	0.00217408	0.0131864	0.887724	0.216693	0.273628	-0.0559691	-0.00544808	0.241827	-0.040169	-0.207081	-0.166912	0.010352	0.0907147	0.0803627
18	6684	biological process biol	sphingomyelin metabolic process	---	FDR<0.05	---	---	---	---	---	---	---	---	---	---	7.18543	7.41456	7.19914	7.46168	7.25353	7.54822	0.187259	0.211735	0.181389	0.208944	0.210109	0.218114	0.484496	0.00016337	0.928122	0.0468923	0.0229654	0.0198348	0.893799	0.55323	0.635762	0.707934	0.288449	0.491583	0.229125	0.262537	0.29469	0.0137078	0.0680935	0.0543857	0.0471194	0.133658	0.0865389
2	6186	biological process biol	dGDP phosphorylation	---	---	---	---	---	---	---	---	---	---	---	---	3.8236	3.71192	3.81986	3.88956	3.6665	3.79524	0.0694481	0.146619	0.132935	0.0933304	0.0908037	0.175352	0.4845	0.736335	0.492141	0.440807	0.628961	0.417636	0.976777	0.281551	0.292865	0.266777	0.598185	0.551189	-0.111679	0.0696983	0.128737	-0.003745	-0.157097	-0.153352	0.177632	0.08332	-0.0943125
2	6174	biological process biol	dADP phosphorylation	---	---	---	---	---	---	---	---	---	---	---	---	3.8236	3.71192	3.81986	3.88956	3.6665	3.79524	0.0694481	0.146619	0.132935	0.0933304	0.0908037	0.175352	0.4845	0.736335	0.492141	0.440807	0.628961	0.417636	0.976777	0.281551	0.292865	0.266777	0.598185	0.551189	-0.111679	0.0696983	0.128737	-0.003745	-0.157097	-0.153352	0.177632	0.08332	-0.0943125
2	61571	biological process	TDP phosphorylation	---	---	---	---	---	---	---	---	---	---	---	---	3.8236	3.71192	3.81986	3.88956	3.6665	3.79524	0.0694481	0.146619	0.132935	0.0933304	0.0908037	0.175352	0.4845	0.736335	0.492141	0.440807	0.628961	0.417636	0.976777	0.281551	0.292865	0.266777	0.598185	0.551189	-0.111679	0.0696983	0.128737	-0.003745	-0.157097	-0.153352	0.177632	0.08332	-0.0943125
2	61569	biological process	UDP phosphorylation	---	---	---	---	---	---	---	---	---	---	---	---	3.8236	3.71192	3.81986	3.88956	3.6665	3.79524	0.0694481	0.146619	0.132935	0.0933304	0.0908037	0.175352	0.4845	0.736335	0.492141	0.440807	0.628961	0.417636	0.976777	0.281551	0.292865	0.266777	0.598185	0.551189	-0.111679	0.0696983	0.128737	-0.003745	-0.157097	-0.153352	0.177632	0.08332	-0.0943125
2	61570	biological process	dCDP phosphorylation	---	---	---	---	---	---	---	---	---	---	---	---	3.8236	3.71192	3.81986	3.88956	3.6665	3.79524	0.0694481	0.146619	0.132935	0.0933304	0.0908037	0.175352	0.4845	0.736335	0.492141	0.440807	0.628961	0.417636	0.976777	0.281551	0.292865	0.266777	0.598185	0.551189	-0.111679	0.0696983	0.128737	-0.003745	-0.157097	-0.153352	0.177632	0.08332	-0.0943125
2	61568	biological process	GDP phosphorylation	---	---	---	---	---	---	---	---	---	---	---	---	3.8236	3.71192	3.81986	3.88956	3.6665	3.79524	0.0694481	0.146619	0.132935	0.0933304	0.0908037	0.175352	0.4845	0.736335	0.492141	0.440807	0.628961	0.417636	0.976777	0.281551	0.292865	0.266777	0.598185	0.551189	-0.111679	0.0696983	0.128737	-0.003745	-0.157097	-0.153352	0.177632	0.08332	-0.0943125
2	61567	biological process	dCMP phosphorylation	---	---	---	---	---	---	---	---	---	---	---	---	3.8236	3.71192	3.81986	3.88956	3.6665	3.79524	0.0694481	0.146619	0.132935	0.0933304	0.0908037	0.175352	0.4845	0.736335	0.492141	0.440807	0.628961	0.417636	0.976777	0.281551	0.292865	0.266777	0.598185	0.551189	-0.111679	0.0696983	0.128737	-0.003745	-0.157097	-0.153352	0.177632	0.08332	-0.0943125
2	61566	biological process	CMP phosphorylation	---	---	---	---	---	---	---	---	---	---	---	---	3.8236	3.71192	3.81986	3.88956	3.6665	3.79524	0.0694481	0.146619	0.132935	0.0933304	0.0908037	0.175352	0.4845	0.736335	0.492141	0.440807	0.628961	0.417636	0.976777	0.281551	0.292865	0.266777	0.598185	0.551189	-0.111679	0.0696983	0.128737	-0.003745	-0.157097	-0.153352	0.177632	0.08332	-0.0943125
2	61565	biological process	dAMP phosphorylation	---	---	---	---	---	---	---	---	---	---	---	---	3.8236	3.71192	3.81986	3.88956	3.6665	3.79524	0.0694481	0.146619	0.132935	0.0933304	0.0908037	0.175352	0.4845	0.736335	0.492141	0.440807	0.628961	0.417636	0.976777	0.281551	0.292865	0.266777	0.598185	0.551189	-0.111679	0.0696983	0.128737	-0.003745	-0.157097	-0.153352	0.177632	0.08332	-0.0943125
2	61508	biological process	CDP phosphorylation	---	---	---	---	---	---	---	---	---	---	---	---	3.8236	3.71192	3.81986	3.88956	3.6665	3.79524	0.0694481	0.146619	0.132935	0.0933304	0.0908037	0.175352	0.4845	0.736335	0.492141	0.440807	0.628961	0.417636	0.976777	0.281551	0.292865	0.266777	0.598185	0.551189	-0.111679	0.0696983	0.128737	-0.003745	-0.157097	-0.153352	0.177632	0.08332	-0.0943125
14	42984	biological process	regulation of amyloid precursor protein biosynthetic process	---	FDR<0.05	---	---	---	---	---	---	---	---	---	---	8.02766	7.85539	8.03135	7.90879	8.12445	7.95521	0.34634	0.428484	0.342729	0.429319	0.430884	0.439829	0.48452	0.0216585	0.941349	0.125703	0.275219	0.169411	0.970672	0.388554	0.406845	0.663802	0.416844	0.705576	-0.172277	-0.122557	-0.16924	0.00368738	0.0967876	0.0931002	0.0534071	0.0998243	0.0464171
29	43243	biological process biol	positive regulation of protein-containing complex disassembly	---	FDR<0.05	---	FDR<0.05	FDR<0.05	---	---	---	---	---	---	---	7.78324	7.52146	7.82055	7.5841	7.69339	7.59858	0.249781	0.30482	0.250705	0.300019	0.30423	0.299276	0.484643	4.17914e-06	0.24238	0.000258663	0.00094848	0.22339	0.556948	0.206241	0.0739417	0.420802	0.321753	0.852342	-0.261783	-0.23645	-0.0948052	0.0373149	-0.0898505	-0.127165	0.0626483	0.0771272	0.014479
2	42631	biological process biol	cellular response to water deprivation	---	---	---	---	---	---	---	---	---	---	---	---	7.57838	7.50598	7.66197	7.60773	7.507	7.58238	0.849628	0.971815	0.761644	0.971052	0.996322	0.982726	0.484668	0.814022	0.677357	0.553659	0.65662	0.573274	0.445795	0.559185	0.211583	0.448567	0.568162	0.849299	-0.0723958	-0.0542408	0.075385	0.08359	-0.0713808	-0.154971	0.101745	0.0764	-0.025345
7	97322	molecular function	7SK snRNA binding	---	FDR<0.05	---	---	---	---	---	---	---	---	---	---	8.12095	8.32653	8.02283	8.28052	8.03157	8.21084	0.260916	0.38903	0.244934	0.400948	0.319632	0.424516	0.484782	0.00342539	0.901055	0.0885067	0.0335871	0.173778	0.360469	0.455848	0.941794	0.72571	0.378599	0.595366	0.205577	0.257689	0.179274	-0.098121	-0.0893831	0.00873786	-0.0460086	-0.115686	-0.0696771
10	16558	biological process biol	protein import into peroxisome matrix	---	FDR<0.05	---	---	FDR<0.05	FDR<0.05	---	---	---	---	---	---	7.11476	7.23842	7.02247	7.35599	7.02648	7.45656	0.202894	0.24588	0.193637	0.236214	0.243935	0.215499	0.484885	1.49616e-09	0.0211548	0.106072	2.38209e-05	9.08176e-07	0.176783	0.247388	0.957945	0.160202	0.00984325	0.229085	0.123658	0.333517	0.430078	-0.092295	-0.0882812	0.00401383	0.117564	0.218139	0.100575
26	1956	biological process biol	positive regulation of neurotransmitter secretion	---	FDR<0.05	---	FDR<0.05	FDR<0.05	FDR<0.05	---	---	---	---	---	---	6.04144	5.92214	6.04071	5.92023	6.12016	5.92061	0.16911	0.198867	0.172795	0.200031	0.22207	0.209586	0.484888	1.42794e-06	0.474933	0.0176317	0.0165465	0.000313502	0.987073	0.116443	0.113127	0.972209	0.977736	0.99447	-0.119296	-0.12048	-0.19955	-0.000725385	0.0787244	0.0794497	-0.00191019	-0.00153019	0.00038
2	21852	biological process biol	pyramidal neuron migration	---	---	---	---	---	---	---	---	---	---	---	---	7.10923	7.00232	7.05589	7.01483	7.07278	6.85363	0.239894	0.262695	0.233168	0.301269	0.400629	0.290933	0.48493	0.0661009	0.532348	0.32402	0.702009	0.0726717	0.579171	0.734038	0.874756	0.915101	0.213766	0.179076	-0.106914	-0.0410617	-0.21915	-0.05334	-0.0364492	0.0168908	0.0125125	-0.148685	-0.161197
4	19770	molecular function	IgG receptor activity	---	FDR<0.05	---	FDR<0.05	---	---	---	---	---	---	---	---	9.13349	8.37379	8.93642	8.55046	8.63225	8.58032	0.682379	0.919301	0.691825	0.881029	1.0255	0.900191	0.484977	0.000544999	0.0374379	0.000113732	0.0376009	0.793836	0.228015	0.00781944	0.0983735	0.375858	0.3013	0.880533	-0.759693	-0.385967	-0.0519338	-0.197065	-0.501238	-0.304173	0.176661	0.206521	0.02986
2	51595	biological process	response to methylglyoxal	---	FDR<0.05	---	FDR<0.05	FDR<0.05	FDR<0.05	---	---	---	---	---	---	9.57256	10.3347	9.65533	10.4032	9.82309	10.3705	0.50663	0.446319	0.505563	0.426698	0.411328	0.431267	0.485096	3.73677e-07	0.609046	9.33152e-05	0.000115465	0.00476879	0.565158	0.128553	0.301428	0.696574	0.838505	0.85191	0.762103	0.747908	0.54737	0.08277	0.250526	0.167756	0.068575	0.0357925	-0.0327825
2	254	molecular function	C-4 methylsterol oxidase activity	---	FDR<0.05	---	---	---	---	---	---	---	---	---	---	6.831	6.69741	7.06864	6.70828	7.20232	6.65771	0.555158	0.73443	0.563758	0.860405	0.903822	0.863247	0.485108	0.00685493	0.371781	0.497896	0.0768303	0.0179594	0.18455	0.0688901	0.497581	0.959657	0.853332	0.813919	-0.13358	-0.360368	-0.544612	0.237648	0.371328	0.133679	0.01086	-0.039705	-0.050565
22	6270	biological process	DNA replication initiation	---	FDR<0.05	---	FDR<0.05	FDR<0.05	FDR<0.05	---	---	---	---	---	---	8.23681	8.74749	8.21545	8.86369	8.11943	8.88679	0.207355	0.283772	0.206018	0.283977	0.247997	0.285718	0.485262	9.44073e-51	0.0120258	1.39148e-16	3.13567e-24	2.53458e-27	0.68093	0.0439964	0.0990289	0.0685416	0.029199	0.71646	0.510683	0.64824	0.767359	-0.0213585	-0.117374	-0.0960151	0.116198	0.139303	0.0231043
16	45410	biological process biol	positive regulation of interleukin-6 biosynthetic process	---	FDR<0.05	---	FDR<0.05	FDR<0.05	FDR<0.05	---	---	---	---	---	---	7.95589	7.20919	7.86342	7.20295	7.77127	7.2074	0.283688	0.298848	0.278032	0.314273	0.333855	0.301728	0.48537	6.24145e-21	0.501476	1.74922e-11	1.77016e-09	1.83894e-06	0.324841	0.0795119	0.38011	0.956729	0.987557	0.969158	-0.746705	-0.660462	-0.563872	-0.0924773	-0.184625	-0.0921477	-0.00623438	-0.00179188	0.0044425
4	51344	biological process biol	negative regulation of cyclic-nucleotide phosphodiesterase activity	---	---	---	---	---	---	---	---	---	---	---	---	7.15024	7.18369	7.20653	7.30781	7.13783	7.17155	0.577291	0.670954	0.553209	0.655167	0.638272	0.69854	0.485409	0.465304	0.913506	0.794855	0.432484	0.810883	0.625006	0.923135	0.593754	0.380247	0.931337	0.335828	0.03345	0.10128	0.03372	0.0562925	-0.0124087	-0.0687012	0.124122	-0.0121387	-0.136261
17	14855	biological process	striated muscle cell proliferation	---	FDR<0.05	---	FDR<0.05	---	---	---	---	---	---	---	---	6.61863	6.45194	6.56296	6.4542	6.5029	6.45827	0.313823	0.388473	0.312869	0.384214	0.383133	0.390169	0.485455	0.0038836	0.407362	0.00707295	0.0774178	0.507058	0.311078	0.0603579	0.328226	0.973178	0.924936	0.951682	-0.166687	-0.10876	-0.0446215	-0.0556667	-0.115732	-0.0600653	0.00226029	0.00633382	0.00407353
12	98543	biological process biol	detection of other organism	---	FDR<0.05	---	---	---	---	---	---	---	---	---	---	6.83786	6.58036	6.75805	6.56205	6.6165	6.59789	0.36575	0.414525	0.38118	0.413981	0.482829	0.421305	0.485481	0.0220674	0.351982	0.025452	0.0878762	0.881844	0.435402	0.0542286	0.21667	0.883725	0.888645	0.774695	-0.257498	-0.195998	-0.0186083	-0.0798097	-0.221359	-0.14155	-0.01831	0.01753	0.03584
12	16045	biological process biol	detection of bacterium	---	FDR<0.05	---	---	---	---	---	---	---	---	---	---	6.83786	6.58036	6.75805	6.56205	6.6165	6.59789	0.36575	0.414525	0.38118	0.413981	0.482829	0.421305	0.485481	0.0220674	0.351982	0.025452	0.0878762	0.881844	0.435402	0.0542286	0.21667	0.883725	0.888645	0.774695	-0.257498	-0.195998	-0.0186083	-0.0798097	-0.221359	-0.14155	-0.01831	0.01753	0.03584
23	10669	biological process	epithelial structure maintenance	---	FDR<0.05	---	---	---	---	---	---	---	---	---	---	6.37973	6.27859	6.39745	6.28665	6.33611	6.23713	0.256181	0.317814	0.252102	0.312943	0.321114	0.319679	0.485567	0.00722244	0.990919	0.116502	0.0856674	0.160664	0.758137	0.49765	0.340508	0.908918	0.556203	0.482197	-0.101144	-0.110797	-0.0989828	0.0177117	-0.043627	-0.0613387	0.0080587	-0.0414659	-0.0495246
9	1990253	biological process	cellular response to leucine starvation	---	---	---	---	---	---	---	---	---	---	---	---	7.41074	7.50143	7.31728	7.59073	7.53362	7.56292	0.277453	0.318952	0.273365	0.310104	0.303578	0.321735	0.485932	0.0664469	0.342957	0.44633	0.0230449	0.822044	0.380404	0.3027	0.0709574	0.493555	0.637132	0.831003	0.0906896	0.273452	0.0293061	-0.0934685	0.12287	0.216339	0.0892939	0.0614867	-0.0278072
48	1903170	biological process biol	negative regulation of calcium ion transmembrane transport	---	FDR<0.05	---	FDR<0.05	FDR<0.05	---	---	---	---	---	---	---	6.13162	5.98643	6.16529	6.02011	6.10068	6.02046	0.191907	0.23807	0.189967	0.238464	0.236696	0.241389	0.486083	3.36012e-06	0.529559	0.00106976	0.00106981	0.0978515	0.394367	0.483847	0.144006	0.486735	0.482155	0.994148	-0.145188	-0.145188	-0.080217	0.0336724	-0.0309432	-0.0646156	0.033673	0.034028	0.000355
2	1905277	biological process biol	negative regulation of epithelial tube formation	---	FDR<0.05	---	---	---	---	---	---	---	---	---	---	8.10067	8.37547	8.0829	8.25136	7.95947	8.2145	0.0819063	0.139158	0.0695792	0.200425	0.0688733	0.272032	0.486221	0.0291872	0.893293	0.114268	0.323896	0.177265	0.906281	0.406681	0.467392	0.504323	0.388226	0.842054	0.274793	0.168462	0.255037	-0.0177733	-0.141204	-0.123431	-0.124105	-0.16096	-0.036855
7	14889	biological process	muscle atrophy	---	FDR<0.05	---	FDR<0.05	FDR<0.05	FDR<0.05	---	---	---	---	---	---	7.82407	7.19892	7.92668	7.33979	7.79331	7.36895	0.371407	0.325671	0.382067	0.320978	0.429318	0.382672	0.486292	8.30118e-09	0.613668	3.52152e-05	9.40408e-05	0.00823529	0.425302	0.83043	0.354307	0.371724	0.281482	0.852991	-0.625153	-0.586893	-0.424359	0.102612	-0.0307629	-0.133375	0.140872	0.170031	0.0291586
7	45213	biological process	neurotransmitter receptor metabolic process	---	FDR<0.05	---	---	---	---	---	---	---	---	---	---	6.65037	6.37997	6.64709	6.34815	6.75077	6.48404	0.274843	0.393736	0.300221	0.43256	0.366867	0.421924	0.486313	0.00152375	0.985468	0.0614815	0.0391393	0.0915849	0.97952	0.48365	0.469494	0.839207	0.507375	0.387136	-0.270405	-0.298936	-0.266729	-0.00328619	0.100395	0.103682	-0.0318171	0.104072	0.135889
57	15179	molecular function	L-amino acid transmembrane transporter activity	---	FDR<0.05	---	---	FDR<0.05	FDR<0.05	---	FDR<0.05	---	---	---	---	6.67052	6.67094	6.59592	6.70875	6.50305	6.75421	0.171911	0.220931	0.168837	0.224333	0.206092	0.235272	0.486529	1.86817e-05	0.00177055	0.992943	0.0172641	1.51532e-06	0.0781208	0.000422291	0.0499072	0.465617	0.108367	0.38049	0.000418333	0.112839	0.251156	-0.0746088	-0.167473	-0.0928642	0.0378118	0.0832643	0.0454525
43	46825	biological process biol	regulation of protein export from nucleus	---	FDR<0.05	---	---	---	---	---	---	---	---	---	---	8.03873	8.11467	8.04541	8.12677	8.07329	8.1797	0.148687	0.200876	0.146716	0.206075	0.190995	0.210406	0.486532	0.0122286	0.934219	0.19592	0.165883	0.0982077	0.8987	0.555921	0.634723	0.850566	0.311829	0.41039	0.0759316	0.0813594	0.106406	0.00668031	0.0345561	0.0278758	0.0121081	0.0650307	0.0529226
68	48146	biological process biol	positive regulation of fibroblast proliferation	---	FDR<0.05	---	FDR<0.05	FDR<0.05	FDR<0.05	---	---	---	---	---	---	7.27765	7.08315	7.25959	7.06119	7.23418	7.0434	0.161773	0.193418	0.160609	0.196459	0.203204	0.19954	0.486603	5.83195e-12	0.993965	3.48755e-05	2.43042e-05	0.0002074	0.66588	0.35274	0.586973	0.668171	0.437813	0.728343	-0.194497	-0.198395	-0.190783	-0.0180614	-0.0434659	-0.0254045	-0.0219593	-0.0397519	-0.0177926
3	60327	biological process	cytoplasmic actin-based contraction involved in cell motility	---	---	---	---	---	---	---	---	---	---	---	---	5.61718	5.69489	5.61186	5.62963	5.54872	5.48062	0.183181	0.154604	0.236592	0.23106	0.226537	0.220723	0.486728	0.925204	0.831876	0.634093	0.913226	0.703208	0.970919	0.67485	0.698747	0.714996	0.235022	0.40637	0.0777078	0.0177622	-0.0680967	-0.00531444	-0.0684622	-0.0631478	-0.06526	-0.214267	-0.149007
4	3289	biological process	atrial septum primum morphogenesis	---	---	---	---	---	---	---	---	---	---	---	---	5.13673	5.0598	5.11818	5.24143	5.18858	5.09305	0.268085	0.386634	0.288089	0.328705	0.375852	0.371771	0.486834	0.774289	0.221656	0.424058	0.202716	0.365303	0.828858	0.589325	0.464203	0.0887599	0.751745	0.162265	-0.0769342	0.123247	-0.095535	-0.0185483	0.0518546	0.0704029	0.181632	0.0332537	-0.148379
2	31086	biological process	nuclear-transcribed mRNA catabolic process, deadenylation-independent decay	---	FDR<0.05	---	FDR<0.05	FDR<0.05	FDR<0.05	---	---	---	---	---	---	10.6549	8.9578	10.5405	9.04494	10.4832	8.81659	0.180193	0.226547	0.23195	0.229419	0.213274	0.309925	0.486935	2.37669e-12	0.725437	1.2018e-08	9.57848e-08	7.27838e-08	0.50531	0.373255	0.764444	0.677664	0.502039	0.281842	-1.69706	-1.49552	-1.66657	-0.114403	-0.171691	-0.0572875	0.0871375	-0.141205	-0.228342
5	1900034	biological process	regulation of cellular response to heat	---	---	---	---	---	---	---	---	---	---	---	---	8.14142	8.02315	8.18445	8.15786	8.25094	8.2809	0.253203	0.361303	0.255976	0.374919	0.345197	0.404413	0.487157	0.755522	0.884538	0.566825	0.897372	0.894488	0.815538	0.595778	0.747254	0.551552	0.256433	0.586425	-0.118264	-0.0265987	0.029961	0.0430367	0.109518	0.0664813	0.134702	0.257743	0.123041
5	6498	biological process biol	N-terminal protein lipidation	---	---	---	---	---	---	---	---	---	---	---	---	8.40609	8.43125	8.50125	8.51202	8.4665	8.50567	0.511602	0.610406	0.498565	0.59435	0.662509	0.60486	0.487248	0.697048	0.98416	0.81543	0.920385	0.740185	0.325569	0.575659	0.74726	0.494787	0.529206	0.957105	0.0251663	0.0107737	0.039173	0.0951627	0.0604123	-0.0347503	0.08077	0.074419	-0.006351
4	51599	biological process biol	response to hydrostatic pressure	---	---	---	---	---	---	---	---	---	---	---	---	5.6441	5.69125	5.80653	5.60262	5.84753	5.71171	0.474488	0.521968	0.452998	0.527341	0.642389	0.555112	0.487256	0.201646	0.358426	0.71056	0.113108	0.331273	0.157079	0.113933	0.746911	0.524883	0.883079	0.434372	0.0471533	-0.203906	-0.135817	0.162431	0.203428	0.0409975	-0.0886288	0.0204575	0.109086
22	61339	biological process	establishment or maintenance of monopolar cell polarity	---	FDR<0.05	---	---	FDR<0.05	---	---	---	---	---	---	---	6.61542	6.59309	6.56791	6.71822	6.59731	6.68797	0.262756	0.326075	0.26971	0.329432	0.338885	0.337543	0.487257	0.0188687	0.0589092	0.666397	0.00397037	0.110877	0.305618	0.726604	0.5705	0.0280939	0.0952916	0.594005	-0.022332	0.150303	0.09066	-0.0475036	-0.0181116	0.029392	0.125132	0.0948805	-0.0302511
22	61162	biological process biol	establishment of monopolar cell polarity	---	FDR<0.05	---	---	FDR<0.05	---	---	---	---	---	---	---	6.61542	6.59309	6.56791	6.71822	6.59731	6.68797	0.262756	0.326075	0.26971	0.329432	0.338885	0.337543	0.487257	0.0188687	0.0589092	0.666397	0.00397037	0.110877	0.305618	0.726604	0.5705	0.0280939	0.0952916	0.594005	-0.022332	0.150303	0.09066	-0.0475036	-0.0181116	0.029392	0.125132	0.0948805	-0.0302511
4	61030	biological process	epithelial cell differentiation involved in mammary gland alveolus development	---	FDR<0.05	---	---	---	---	---	---	---	---	---	---	8.0169	7.50935	8.13573	7.68802	8.20128	7.68272	0.744829	0.689424	0.713204	0.641042	1.01737	0.758835	0.487339	0.000464209	0.971474	0.0248106	0.0464418	0.0356965	0.546813	0.403884	0.765923	0.459924	0.473248	0.982484	-0.507555	-0.447719	-0.518559	0.118831	0.184378	0.0655471	0.178666	0.173374	-0.0052925
4	97444	cellular component	spine apparatus	---	---	---	---	---	---	---	---	---	---	---	---	6.77249	6.83841	6.60372	6.77513	6.7508	6.78291	0.395334	0.519196	0.391659	0.567471	0.423848	0.607858	0.487406	0.280755	0.770859	0.635176	0.220461	0.832781	0.178137	0.875833	0.29207	0.677523	0.715224	0.959229	0.06592	0.171415	0.0321037	-0.168769	-0.0216863	0.147083	-0.0632738	-0.0555025	0.00777125
17	48268	biological process	clathrin coat assembly	---	---	---	---	---	---	---	---	---	---	---	---	7.85481	7.6947	7.78341	7.67917	7.70403	7.699	0.355184	0.420455	0.34629	0.422647	0.425463	0.435549	0.487413	0.0722197	0.452154	0.056065	0.212473	0.956119	0.339274	0.0718636	0.342037	0.86516	0.962428	0.828279	-0.160107	-0.10423	-0.00503	-0.0714	-0.150771	-0.0793711	-0.0155232	0.00430618	0.0198294
15	90239	biological process	regulation of histone H4 acetylation	---	FDR<0.05	---	---	---	FDR<0.05	---	---	---	---	---	---	8.97823	8.98488	8.93129	9.05414	8.81821	9.04705	0.206876	0.248639	0.204223	0.244475	0.245162	0.24389	0.487466	0.00518999	0.108142	0.925262	0.0845029	0.00359001	0.4597	0.0250294	0.112105	0.373274	0.424088	0.927282	0.00665444	0.122857	0.228846	-0.0469433	-0.160024	-0.113081	0.0692597	0.0621677	-0.007092
25	42573	biological process biol	retinoic acid metabolic process	---	FDR<0.05	---	---	FDR<0.05	FDR<0.05	---	---	---	---	---	---	4.77871	4.68483	4.80363	4.67516	4.76745	4.63226	0.102718	0.123629	0.11111	0.127466	0.141775	0.129849	0.487498	2.32598e-05	0.805596	0.044513	0.00611027	0.00841069	0.54989	0.808977	0.437548	0.84979	0.303307	0.400704	-0.0938874	-0.12847	-0.135195	0.0249183	-0.0112612	-0.0361795	-0.009664	-0.0525686	-0.0429046
28	1901186	biological process biol	positive regulation of ERBB signaling pathway	---	FDR<0.05	---	FDR<0.05	FDR<0.05	FDR<0.05	---	---	---	---	---	---	6.8233	6.37837	6.77646	6.39615	6.7223	6.35899	0.234308	0.252514	0.231824	0.255107	0.277197	0.258216	0.487512	2.63039e-19	0.697095	5.62634e-10	9.42443e-08	2.92087e-06	0.4535	0.148703	0.438231	0.816264	0.800075	0.627291	-0.444933	-0.380311	-0.363302	-0.0468446	-0.101008	-0.0541634	0.0177777	-0.0193766	-0.0371543
11	6213	biological process biol	pyrimidine nucleoside metabolic process	---	FDR<0.05	---	---	---	---	---	---	---	---	---	---	6.88871	6.73874	6.93976	6.73631	6.85579	6.61806	0.31748	0.363371	0.306428	0.377103	0.376306	0.351702	0.487581	0.00547654	0.876455	0.20243	0.0845527	0.0659766	0.626779	0.779001	0.47454	0.984939	0.348451	0.358196	-0.149975	-0.203445	-0.237733	0.0510442	-0.0329248	-0.0839691	-0.00242591	-0.120682	-0.118256
88	35097	cellular component	histone methyltransferase complex	---	FDR<0.05	---	FDR<0.05	FDR<0.05	FDR<0.05	---	---	---	---	---	---	7.97422	8.20659	7.94063	8.18613	7.90773	8.21408	0.0884492	0.112245	0.0881326	0.113138	0.109571	0.113919	0.487712	2.32289e-29	0.382549	1.18206e-09	1.35874e-10	2.99556e-13	0.32169	0.0794809	0.385292	0.622086	0.856704	0.500675	0.232363	0.245496	0.306353	-0.0335927	-0.0664947	-0.0329019	-0.02046	0.00749511	0.0279551
8	32407	molecular function	MutSalpha complex binding	---	FDR<0.05	---	FDR<0.05	FDR<0.05	FDR<0.05	---	---	---	---	---	---	6.72507	7.02284	6.6987	7.17449	6.67204	7.2347	0.228058	0.397701	0.243824	0.351247	0.302225	0.38833	0.48783	6.69964e-12	0.162356	0.00247473	2.89335e-06	5.5019e-07	0.759116	0.581455	0.781552	0.151885	0.0463755	0.567795	0.297771	0.475796	0.562654	-0.0263675	-0.053025	-0.0266575	0.151657	0.211858	0.0602013
8	1904393	biological process biol	regulation of skeletal muscle acetylcholine-gated channel clustering	---	FDR<0.05	---	---	---	FDR<0.05	---	---	---	---	---	---	6.30179	6.4383	6.35094	6.38555	6.19214	6.41795	0.396804	0.502999	0.403165	0.520807	0.51179	0.534521	0.487904	0.00787395	0.290281	0.0983054	0.673134	0.0133371	0.503306	0.183181	0.0550725	0.557387	0.820779	0.718437	0.136512	0.03461	0.225803	0.0491479	-0.109645	-0.158792	-0.0527538	-0.0203537	0.0324
6	45063	biological process	T-helper 1 cell differentiation	---	FDR<0.05	---	FDR<0.05	---	FDR<0.05	---	---	---	---	---	---	6.90186	6.3044	6.95449	6.54875	7.0582	6.46865	0.394484	0.43215	0.390099	0.419165	0.470462	0.436335	0.48792	4.81668e-05	0.764076	0.00492821	0.0527046	0.0109141	0.775967	0.450382	0.616214	0.282512	0.469093	0.723664	-0.597457	-0.405742	-0.589554	0.052635	0.156343	0.103708	0.24435	0.164246	-0.0801042
11	31442	biological process biol	positive regulation of mRNA 3'-end processing	---	FDR<0.05	---	FDR<0.05	FDR<0.05	FDR<0.05	---	---	---	---	---	---	7.77773	8.30668	7.76753	8.32866	7.81153	8.40245	0.225198	0.338732	0.226452	0.339649	0.280211	0.337768	0.488117	8.72786e-23	0.869787	5.66189e-10	6.79759e-11	2.85617e-10	0.885841	0.670635	0.579904	0.80059	0.272164	0.397115	0.528947	0.56113	0.590917	-0.0102009	0.0337933	0.0439942	0.0219818	0.0957632	0.0737814
3	2000828	biological process biol	regulation of parathyroid hormone secretion	---	FDR<0.05	---	FDR<0.05	FDR<0.05	FDR<0.05	---	---	---	---	---	---	7.86341	7.38242	7.78593	7.33966	8.00725	7.43841	0.911295	1.16486	0.936646	1.15423	1.14765	1.10852	0.48828	4.58932e-05	0.89535	0.011119	0.017758	0.00650899	0.631737	0.427489	0.225041	0.828781	0.77712	0.61802	-0.480982	-0.446262	-0.568843	-0.07748	0.143844	0.221324	-0.04276	0.0559833	0.0987433
5	4301	molecular function	epoxide hydrolase activity	---	---	---	---	---	FDR<0.05	---	---	---	---	---	---	6.49999	6.60301	6.62161	6.57091	6.91257	6.46563	0.715551	0.897818	0.736317	0.91744	0.864972	0.944497	0.488427	0.162208	0.0598677	0.511247	0.746152	0.0112021	0.38653	0.0103672	0.0668667	0.851577	0.424321	0.539883	0.103017	-0.050697	-0.446939	0.121624	0.412584	0.29096	-0.03209	-0.137372	-0.105282
5	21780	biological process	glial cell fate specification	---	---	---	---	---	---	---	---	---	---	---	---	4.7281	4.75743	4.74243	4.62852	4.67818	4.6848	0.276752	0.34189	0.293014	0.345437	0.320479	0.333848	0.488469	0.583627	0.399038	0.711991	0.154913	0.939274	0.840049	0.530259	0.41967	0.141953	0.405141	0.518337	0.0293327	-0.113914	0.006627	0.0143373	-0.0499193	-0.0642567	-0.128909	-0.072625	0.056284
5	21778	biological process	oligodendrocyte cell fate specification	---	---	---	---	---	---	---	---	---	---	---	---	4.7281	4.75743	4.74243	4.62852	4.67818	4.6848	0.276752	0.34189	0.293014	0.345437	0.320479	0.333848	0.488469	0.583627	0.399038	0.711991	0.154913	0.939274	0.840049	0.530259	0.41967	0.141953	0.405141	0.518337	0.0293327	-0.113914	0.006627	0.0143373	-0.0499193	-0.0642567	-0.128909	-0.072625	0.056284
9	30686	cellular component	90S preribosome	---	FDR<0.05	---	FDR<0.05	FDR<0.05	FDR<0.05	---	---	---	---	---	---	7.83285	8.56114	7.82912	8.54876	7.95893	8.63799	0.176747	0.251924	0.175153	0.261688	0.256111	0.286191	0.488654	1.91752e-14	0.967053	3.94843e-07	5.2342e-07	1.17474e-05	0.975454	0.352757	0.338764	0.933499	0.604634	0.547829	0.728292	0.719641	0.679062	-0.00372667	0.12608	0.129807	-0.0123783	0.0768494	0.0892278
6	48318	biological process	axial mesoderm development	---	FDR<0.05	---	---	---	FDR<0.05	---	---	---	---	---	---	7.16504	7.29527	7.19023	7.31589	7.02262	7.31253	0.628585	0.780846	0.613929	0.786608	0.797347	0.80339	0.488774	0.00269472	0.453069	0.188964	0.204759	0.00873888	0.77514	0.151305	0.0921511	0.848535	0.873029	0.975122	0.130233	0.125668	0.289909	0.0251867	-0.142422	-0.167608	0.0206208	0.0172542	-0.00336667
30	51085	biological process biol	chaperone cofactor-dependent protein refolding	---	---	---	---	---	---	---	---	---	---	---	---	8.11522	8.06468	8.11564	8.11236	8.1771	8.14796	0.212772	0.288667	0.210512	0.280378	0.263508	0.278253	0.488795	0.574838	0.921228	0.541004	0.968391	0.747579	0.995464	0.454183	0.457252	0.598511	0.357936	0.694221	-0.0505401	-0.00327539	-0.0291427	0.000420333	0.0618878	0.0614674	0.047685	0.0832852	0.0356002
2	1904884	biological process biol	positive regulation of telomerase catalytic core complex assembly	---	FDR<0.05	---	FDR<0.05	FDR<0.05	FDR<0.05	---	---	---	---	---	---	5.95934	6.70751	5.82471	6.73612	6.07496	6.8993	0.356786	0.163742	0.371157	0.122996	0.385776	0.0931189	0.488863	7.41077e-06	0.887134	0.00451612	0.000880122	0.00432732	0.529342	0.62829	0.29967	0.912694	0.465156	0.533585	0.748177	0.911416	0.824335	-0.134632	0.115627	0.250258	0.0286075	0.191785	0.163178
2	1904882	biological process	regulation of telomerase catalytic core complex assembly	---	FDR<0.05	---	FDR<0.05	FDR<0.05	FDR<0.05	---	---	---	---	---	---	5.95934	6.70751	5.82471	6.73612	6.07496	6.8993	0.356786	0.163742	0.371157	0.122996	0.385776	0.0931189	0.488863	7.41077e-06	0.887134	0.00451612	0.000880122	0.00432732	0.529342	0.62829	0.29967	0.912694	0.465156	0.533585	0.748177	0.911416	0.824335	-0.134632	0.115627	0.250258	0.0286075	0.191785	0.163178
2	97694	biological process	establishment of RNA localization to telomere	---	FDR<0.05	---	FDR<0.05	FDR<0.05	FDR<0.05	---	---	---	---	---	---	5.95934	6.70751	5.82471	6.73612	6.07496	6.8993	0.356786	0.163742	0.371157	0.122996	0.385776	0.0931189	0.488863	7.41077e-06	0.887134	0.00451612	0.000880122	0.00432732	0.529342	0.62829	0.29967	0.912694	0.465156	0.533585	0.748177	0.911416	0.824335	-0.134632	0.115627	0.250258	0.0286075	0.191785	0.163178
22	2000810	biological process	regulation of bicellular tight junction assembly	---	FDR<0.05	---	---	---	FDR<0.05	---	---	---	---	---	---	6.88228	6.74198	6.83518	6.71738	6.95362	6.73341	0.193963	0.225458	0.191842	0.227291	0.246533	0.238971	0.489076	0.00050951	0.641483	0.0660553	0.122448	0.00865792	0.489171	0.348905	0.120428	0.768015	0.918165	0.847552	-0.140304	-0.117799	-0.220213	-0.0470986	0.0713432	0.118442	-0.024593	-0.00856568	0.0160273
83	1902554	cellular component	serine/threonine protein kinase complex	---	FDR<0.05	---	---	---	---	---	---	---	---	---	---	7.95568	7.9799	7.93047	8.01338	7.95456	8.0426	0.126711	0.160604	0.127161	0.160882	0.16198	0.164234	0.489121	0.00338471	0.416244	0.514492	0.0258202	0.0307371	0.448151	0.976018	0.516733	0.410842	0.123708	0.472993	0.0242231	0.0829139	0.0880323	-0.0252111	-0.00111697	0.0240942	0.0334797	0.0626922	0.0292125
4	32827	biological process biol	negative regulation of natural killer cell differentiation involved in immune response	---	FDR<0.05	---	FDR<0.05	---	FDR<0.05	---	---	---	---	---	---	7.43744	6.97414	7.51487	7.13371	7.68242	7.05597	0.917956	1.03935	0.938563	1.01801	1.17553	1.05133	0.48914	9.13736e-05	0.687321	0.0198586	0.053135	0.00459778	0.654339	0.208562	0.387641	0.452155	0.699207	0.713509	-0.463293	-0.381163	-0.62645	0.0774392	0.244983	0.167543	0.159569	0.081825	-0.0777437
4	32824	biological process biol	negative regulation of natural killer cell differentiation	---	FDR<0.05	---	FDR<0.05	---	FDR<0.05	---	---	---	---	---	---	7.43744	6.97414	7.51487	7.13371	7.68242	7.05597	0.917956	1.03935	0.938563	1.01801	1.17553	1.05133	0.48914	9.13736e-05	0.687321	0.0198586	0.053135	0.00459778	0.654339	0.208562	0.387641	0.452155	0.699207	0.713509	-0.463293	-0.381163	-0.62645	0.0774392	0.244983	0.167543	0.159569	0.081825	-0.0777437
4	8745	molecular function mole	N-acetylmuramoyl-L-alanine amidase activity	---	FDR<0.05	---	FDR<0.05	---	FDR<0.05	---	---	---	---	---	---	7.43744	6.97414	7.51487	7.13371	7.68242	7.05597	0.917956	1.03935	0.938563	1.01801	1.17553	1.05133	0.48914	9.13736e-05	0.687321	0.0198586	0.053135	0.00459778	0.654339	0.208562	0.387641	0.452155	0.699207	0.713509	-0.463293	-0.381163	-0.62645	0.0774392	0.244983	0.167543	0.159569	0.081825	-0.0777437
4	44117	biological process biol	growth of symbiont in host	---	FDR<0.05	---	FDR<0.05	---	FDR<0.05	---	---	---	---	---	---	7.43744	6.97414	7.51487	7.13371	7.68242	7.05597	0.917956	1.03935	0.938563	1.01801	1.17553	1.05133	0.48914	9.13736e-05	0.687321	0.0198586	0.053135	0.00459778	0.654339	0.208562	0.387641	0.452155	0.699207	0.713509	-0.463293	-0.381163	-0.62645	0.0774392	0.244983	0.167543	0.159569	0.081825	-0.0777437
4	44110	biological process biol	growth involved in symbiotic interaction	---	FDR<0.05	---	FDR<0.05	---	FDR<0.05	---	---	---	---	---	---	7.43744	6.97414	7.51487	7.13371	7.68242	7.05597	0.917956	1.03935	0.938563	1.01801	1.17553	1.05133	0.48914	9.13736e-05	0.687321	0.0198586	0.053135	0.00459778	0.654339	0.208562	0.387641	0.452155	0.699207	0.713509	-0.463293	-0.381163	-0.62645	0.0774392	0.244983	0.167543	0.159569	0.081825	-0.0777437
4	16019	molecular function	peptidoglycan immune receptor activity	---	FDR<0.05	---	FDR<0.05	---	FDR<0.05	---	---	---	---	---	---	7.43744	6.97414	7.51487	7.13371	7.68242	7.05597	0.917956	1.03935	0.938563	1.01801	1.17553	1.05133	0.48914	9.13736e-05	0.687321	0.0198586	0.053135	0.00459778	0.654339	0.208562	0.387641	0.452155	0.699207	0.713509	-0.463293	-0.381163	-0.62645	0.0774392	0.244983	0.167543	0.159569	0.081825	-0.0777437
5	9786	biological process	regulation of asymmetric cell division	---	---	---	---	---	---	---	---	---	---	---	---	5.90537	5.90251	6.02092	5.89772	5.96101	5.97768	0.382205	0.451534	0.364018	0.48517	0.471229	0.445915	0.489159	0.452848	0.437614	0.971978	0.133202	0.851568	0.115689	0.494387	0.462081	0.95705	0.399935	0.370741	-0.002855	-0.123205	0.016662	0.115555	0.055648	-0.0599073	-0.004795	0.075165	0.07996
13	51284	biological process biol	positive regulation of sequestering of calcium ion	---	---	---	---	---	---	---	---	---	---	---	---	6.29369	6.27534	6.36669	6.33109	6.26358	6.32382	0.378201	0.476762	0.376204	0.470831	0.476044	0.474159	0.489167	0.965614	0.706445	0.822097	0.662719	0.500642	0.317904	0.712192	0.207447	0.533043	0.587724	0.935158	-0.0183487	-0.0356005	0.0602419	0.0730056	-0.0301091	-0.103115	0.0557538	0.0484815	-0.00727231
46	51899	biological process	membrane depolarization	---	FDR<0.05	---	FDR<0.05	FDR<0.05	FDR<0.05	---	---	---	---	---	---	5.91875	5.73738	5.88829	5.71805	5.97113	5.71608	0.148807	0.177117	0.146082	0.178155	0.188923	0.180741	0.489167	8.74862e-13	0.41852	0.00010344	0.000265497	6.9162e-07	0.463176	0.259457	0.0747141	0.703797	0.675235	0.969064	-0.18137	-0.170238	-0.255051	-0.0304662	0.0523742	0.0828405	-0.0193343	-0.0213064	-0.00197207
5	19747	biological process biol	regulation of isoprenoid metabolic process	---	FDR<0.05	---	FDR<0.05	---	FDR<0.05	---	---	---	---	---	---	7.79334	7.36407	7.92401	7.52722	7.88858	7.41288	0.724707	0.817512	0.718579	0.80541	0.972263	0.863991	0.489271	8.6002e-05	0.953593	0.0157555	0.0251181	0.0146383	0.401045	0.583441	0.838171	0.391998	0.797336	0.547934	-0.429273	-0.396791	-0.475703	0.13067	0.095238	-0.035432	0.163152	0.048808	-0.114344
21	72529	biological process biol	pyrimidine-containing compound catabolic process	---	---	---	---	---	---	---	---	---	---	---	---	6.82184	6.79926	6.80193	6.76716	6.79449	6.6906	0.243957	0.297347	0.240554	0.300232	0.300537	0.291949	0.489318	0.24202	0.750157	0.769155	0.651375	0.218422	0.772411	0.72227	0.922918	0.703391	0.198077	0.364117	-0.0225835	-0.0347742	-0.103884	-0.0199062	-0.0273513	-0.00744516	-0.0320969	-0.108652	-0.0765548
2	33557	cellular component	Slx1-Slx4 complex	---	FDR<0.05	---	---	---	---	---	---	---	---	---	---	6.60409	6.94007	6.61351	6.88301	6.48538	6.77886	0.125276	0.131134	0.0466389	0.161097	0.188759	0.0920521	0.48947	0.00585926	0.95886	0.0530432	0.114983	0.117005	0.949315	0.476874	0.443035	0.753729	0.379391	0.568026	0.335988	0.269492	0.293482	0.00943	-0.118702	-0.128132	-0.057065	-0.161208	-0.104142
2	1990698	molecular function	palmitoleoyltransferase activity	---	---	---	---	---	---	---	---	---	---	---	---	8.04414	7.86924	8.02812	7.90638	7.88558	7.85606	0.177641	0.145738	0.153658	0.181935	0.116093	0.196306	0.489507	0.129826	0.699705	0.145341	0.304414	0.818029	0.878433	0.184817	0.231339	0.772281	0.91814	0.695246	-0.174898	-0.121746	-0.029515	-0.016015	-0.158561	-0.142546	0.0371375	-0.0131775	-0.050315
13	1913	biological process biol	T cell mediated cytotoxicity	---	FDR<0.05	---	FDR<0.05	FDR<0.05	FDR<0.05	---	---	---	---	---	---	7.08145	6.60882	7.09124	6.6182	7.21111	6.71502	0.386181	0.39512	0.386341	0.398516	0.498171	0.406897	0.489554	1.14943e-07	0.992492	0.00139046	0.00137759	0.00216339	0.940039	0.373578	0.410657	0.95307	0.505652	0.54393	-0.472629	-0.473038	-0.496095	0.00979256	0.129666	0.119873	0.00938346	0.1062	0.0968165
7	5114	molecular function	type II transforming growth factor beta receptor binding	---	FDR<0.05	---	FDR<0.05	FDR<0.05	---	---	---	---	---	---	---	7.58574	6.9861	7.54293	7.12115	7.55439	7.25668	0.579728	0.703802	0.584602	0.682119	0.742917	0.703448	0.489573	4.37625e-07	0.315637	2.58912e-05	0.00240258	0.0469755	0.723502	0.816721	0.932464	0.363155	0.0704492	0.361428	-0.599631	-0.421781	-0.297711	-0.0428081	-0.0313474	0.0114607	0.135041	0.270572	0.135531
6	8385	cellular component	IkappaB kinase complex	---	---	---	---	---	---	---	---	---	---	---	---	7.08047	6.94487	7.03734	6.95887	6.94908	6.89126	0.415494	0.51913	0.429172	0.499178	0.544893	0.505563	0.489663	0.171983	0.881919	0.222416	0.47863	0.633349	0.662975	0.236981	0.425749	0.907982	0.65828	0.577131	-0.135606	-0.0784764	-0.0578242	-0.0431289	-0.13139	-0.0882614	0.0140008	-0.0536083	-0.0676092
2	4918	molecular function	interleukin-8 receptor activity	---	FDR<0.05	---	FDR<0.05	FDR<0.05	FDR<0.05	---	---	---	---	---	---	8.1844	7.25983	8.27881	7.36769	8.31791	7.48113	1.20863	1.323	1.11649	1.35777	1.39661	1.3275	0.489676	2.18499e-07	0.951216	0.00013605	0.000159892	0.000939609	0.600769	0.508861	0.84584	0.625265	0.320728	0.607601	-0.924573	-0.911113	-0.836775	0.0944017	0.133504	0.0391025	0.107862	0.221302	0.11344
2	1990911	biological process	response to psychosocial stress	---	FDR<0.05	---	---	FDR<0.05	---	---	---	---	---	---	---	5.07296	4.64442	5.11477	4.49433	4.81509	4.49545	0.189629	0.172465	0.153291	0.158541	0.185776	0.00522144	0.489907	0.00335367	0.673617	0.078083	0.0139586	0.221033	0.841786	0.277613	0.209253	0.560012	0.56292	0.996516	-0.428537	-0.620446	-0.319648	0.0418183	-0.25786	-0.299678	-0.15009	-0.14897	0.00112
52	1905268	biological process biol	negative regulation of chromatin organization	---	FDR<0.05	---	---	---	FDR<0.05	---	---	---	---	---	---	7.84739	7.90744	7.86503	7.95055	7.80142	7.94549	0.149034	0.181808	0.14418	0.185002	0.173695	0.185198	0.489984	0.000217033	0.417799	0.168319	0.0499205	0.00261938	0.650756	0.291478	0.144534	0.366372	0.425254	0.915554	0.0600487	0.0855237	0.14407	0.0176387	-0.0459674	-0.063606	0.0431137	0.0380541	-0.00505952
2	45870	biological process biol	positive regulation of single stranded viral RNA replication via double stranded DNA intermediate	---	---	---	---	---	---	---	---	---	---	---	---	8.49165	8.80968	8.62256	8.71441	8.67424	8.99797	0.888492	0.955728	0.846535	0.966769	0.893934	0.732845	0.490031	0.0811563	0.716929	0.170049	0.68573	0.200966	0.520275	0.423802	0.819641	0.70152	0.451104	0.26049	0.318038	0.0918458	0.32373	0.130917	0.182597	0.0516808	-0.095275	0.18829	0.283565
2	19035	cellular component	viral integration complex	---	---	---	---	---	---	---	---	---	---	---	---	8.49165	8.80968	8.62256	8.71441	8.67424	8.99797	0.888492	0.955728	0.846535	0.966769	0.893934	0.732845	0.490031	0.0811563	0.716929	0.170049	0.68573	0.200966	0.520275	0.423802	0.819641	0.70152	0.451104	0.26049	0.318038	0.0918458	0.32373	0.130917	0.182597	0.0516808	-0.095275	0.18829	0.283565
3	1902214	biological process	regulation of interleukin-4-mediated signaling pathway	---	FDR<0.05	---	FDR<0.05	FDR<0.05	---	---	---	---	---	---	---	8.807	8.15977	8.79947	8.11722	8.45612	8.14545	0.843133	0.946284	0.790796	0.948027	0.98153	0.898715	0.490331	0.000181051	0.466109	0.00548657	0.00361345	0.202483	0.969425	0.117098	0.124888	0.859815	0.9526	0.906706	-0.647239	-0.682243	-0.310668	-0.00753667	-0.350886	-0.343349	-0.04254	-0.014315	0.028225
3	1902081	biological process biol	negative regulation of calcium ion import into sarcoplasmic reticulum	---	FDR<0.05	---	---	FDR<0.05	---	---	---	---	---	---	---	5.59551	5.41583	5.74191	5.30039	5.43779	5.34577	0.597741	0.636962	0.543458	0.627645	0.67941	0.595463	0.490436	0.0150686	0.289364	0.256606	0.00765285	0.593106	0.300597	0.318299	0.0590889	0.503141	0.683882	0.791792	-0.179677	-0.441524	-0.0920167	0.146406	-0.157716	-0.304121	-0.115442	-0.070055	0.0453867
3	1902080	biological process biol	regulation of calcium ion import into sarcoplasmic reticulum	---	FDR<0.05	---	---	FDR<0.05	---	---	---	---	---	---	---	5.59551	5.41583	5.74191	5.30039	5.43779	5.34577	0.597741	0.636962	0.543458	0.627645	0.67941	0.595463	0.490436	0.0150686	0.289364	0.256606	0.00765285	0.593106	0.300597	0.318299	0.0590889	0.503141	0.683882	0.791792	-0.179677	-0.441524	-0.0920167	0.146406	-0.157716	-0.304121	-0.115442	-0.070055	0.0453867
2	1904713	molecular function	beta-catenin destruction complex binding	---	FDR<0.05	---	---	---	---	---	---	---	---	---	---	6.41963	5.34507	6.30372	5.36219	5.68011	5.32964	0.333437	0.280082	0.247507	0.329386	0.258091	0.41101	0.490441	0.0077502	0.531367	0.0262303	0.0484512	0.484322	0.77588	0.114709	0.179757	0.972581	0.975286	0.947896	-1.07456	-0.941527	-0.350467	-0.115908	-0.739523	-0.623615	0.0171225	-0.0154325	-0.032555
6	60754	biological process biol	positive regulation of mast cell chemotaxis	---	---	---	---	---	---	---	---	---	---	---	---	7.63447	7.58105	7.52882	7.48414	7.48196	7.44335	0.349449	0.504228	0.378248	0.520871	0.409797	0.567242	0.490541	0.654155	0.998227	0.754063	0.793289	0.836244	0.48906	0.372246	0.78342	0.604118	0.461708	0.82711	-0.0534217	-0.0446789	-0.0386033	-0.105651	-0.152517	-0.0468664	-0.0969083	-0.137699	-0.0407908
2	45027	molecular function	DNA end binding	---	FDR<0.05	---	---	---	FDR<0.05	---	---	---	---	---	---	6.55156	7.02489	6.369	7.06489	6.03992	7.04123	0.206893	0.468528	0.184899	0.409685	0.135523	0.379328	0.490555	0.000297635	0.45966	0.106257	0.021632	0.00374947	0.474776	0.0823611	0.253776	0.897646	0.958086	0.939342	0.473328	0.69589	1.00131	-0.182562	-0.511639	-0.329078	0.04	0.01634	-0.02366
3	6419	biological process	alanyl-tRNA aminoacylation	---	---	---	---	---	---	---	---	---	---	---	---	7.29149	7.33265	7.33103	7.40774	7.32536	7.51549	0.879684	1.04531	0.809457	1.11395	1.01258	1.06174	0.491086	0.166269	0.698216	0.737282	0.532758	0.16298	0.718646	0.782454	0.963099	0.577002	0.179251	0.424619	0.041165	0.0767072	0.190132	0.0395478	0.033875	-0.00567278	0.07509	0.182842	0.107752
3	4813	molecular function	alanine-tRNA ligase activity	---	---	---	---	---	---	---	---	---	---	---	---	7.29149	7.33265	7.33103	7.40774	7.32536	7.51549	0.879684	1.04531	0.809457	1.11395	1.01258	1.06174	0.491086	0.166269	0.698216	0.737282	0.532758	0.16298	0.718646	0.782454	0.963099	0.577002	0.179251	0.424619	0.041165	0.0767072	0.190132	0.0395478	0.033875	-0.00567278	0.07509	0.182842	0.107752
65	2001244	biological process biol	positive regulation of intrinsic apoptotic signaling pathway	---	FDR<0.05	---	FDR<0.05	---	---	---	---	---	---	---	---	8.24806	8.13638	8.2393	8.16623	8.28009	8.18051	0.178769	0.219616	0.177107	0.221538	0.217666	0.222936	0.4911	0.000320918	0.818489	0.0113183	0.0970978	0.0391084	0.824049	0.466705	0.354135	0.535866	0.360131	0.767086	-0.111676	-0.0730751	-0.0995848	-0.0087521	0.0320372	0.0407893	0.0298488	0.0441284	0.0142795
2	4905	molecular function	type I interferon receptor activity	---	FDR<0.05	---	FDR<0.05	---	FDR<0.05	---	---	---	---	---	---	9.03394	8.55083	8.89603	8.60535	9.13854	8.63673	0.604583	0.627095	0.658013	0.619074	0.628086	0.63938	0.491102	0.000150914	0.585328	0.0051326	0.0741147	0.0074381	0.330106	0.506175	0.131792	0.750768	0.6174	0.854825	-0.483104	-0.290674	-0.501807	-0.13791	0.104603	0.242513	0.05452	0.0859	0.03138
2	4904	molecular function	interferon receptor activity	---	FDR<0.05	---	FDR<0.05	---	FDR<0.05	---	---	---	---	---	---	9.03394	8.55083	8.89603	8.60535	9.13854	8.63673	0.604583	0.627095	0.658013	0.619074	0.628086	0.63938	0.491102	0.000150914	0.585328	0.0051326	0.0741147	0.0074381	0.330106	0.506175	0.131792	0.750768	0.6174	0.854825	-0.483104	-0.290674	-0.501807	-0.13791	0.104603	0.242513	0.05452	0.0859	0.03138
2	19962	molecular function	type I interferon binding	---	FDR<0.05	---	FDR<0.05	---	FDR<0.05	---	---	---	---	---	---	9.03394	8.55083	8.89603	8.60535	9.13854	8.63673	0.604583	0.627095	0.658013	0.619074	0.628086	0.63938	0.491102	0.000150914	0.585328	0.0051326	0.0741147	0.0074381	0.330106	0.506175	0.131792	0.750768	0.6174	0.854825	-0.483104	-0.290674	-0.501807	-0.13791	0.104603	0.242513	0.05452	0.0859	0.03138
67	19843	molecular function	rRNA binding	---	FDR<0.05	---	FDR<0.05	FDR<0.05	FDR<0.05	---	---	---	---	---	---	9.56601	9.88505	9.55844	9.91653	9.61029	9.91121	0.148335	0.172413	0.149484	0.167749	0.186524	0.164663	0.491209	2.43715e-38	0.610241	6.33942e-15	2.96319e-18	1.54658e-11	0.83329	0.27082	0.197326	0.474683	0.55248	0.903788	0.319037	0.358093	0.300916	-0.00756856	0.0442845	0.0518531	0.031487	0.0261637	-0.00532328
47	51955	biological process biol	regulation of amino acid transport	---	FDR<0.05	---	FDR<0.05	FDR<0.05	FDR<0.05	---	---	---	---	---	---	6.32336	5.94566	6.29568	5.92381	6.26907	5.88474	0.16482	0.171807	0.161603	0.17846	0.200125	0.175688	0.49129	6.84774e-21	0.991716	1.07893e-08	1.78265e-08	1.03212e-07	0.634893	0.404932	0.683056	0.759544	0.393585	0.584221	-0.377698	-0.371869	-0.384329	-0.0276801	-0.0542893	-0.0266091	-0.0218509	-0.0609205	-0.0390697
10	34138	biological process	toll-like receptor 3 signaling pathway	---	FDR<0.05	---	FDR<0.05	---	FDR<0.05	---	---	---	---	---	---	6.76686	6.42294	6.6918	6.45447	6.88645	6.49446	0.40908	0.500983	0.423545	0.526624	0.577866	0.540285	0.491312	0.000147724	0.738725	0.0146692	0.0901507	0.0111894	0.547004	0.391118	0.163775	0.836263	0.639296	0.793198	-0.343916	-0.237327	-0.391985	-0.075061	0.11959	0.194651	0.0315275	0.071521	0.0399935
18	32305	biological process biol	positive regulation of icosanoid secretion	---	---	---	---	---	---	---	---	---	---	---	---	6.34968	6.28574	6.3287	6.25574	6.49644	6.26806	0.231524	0.312932	0.234314	0.323906	0.290725	0.330208	0.491502	0.0503553	0.497564	0.538491	0.482826	0.0457559	0.821416	0.158748	0.107465	0.792147	0.876549	0.913842	-0.0639411	-0.0729597	-0.228383	-0.02098	0.146759	0.167739	-0.0299986	-0.0176831	0.0123156
10	1900116	biological process biol	extracellular negative regulation of signal transduction	---	FDR<0.05	---	---	---	---	---	---	---	---	---	---	5.73107	5.57923	5.72233	5.59316	5.62631	5.56891	0.299139	0.38364	0.290474	0.365121	0.344058	0.375551	0.491547	0.0135967	0.685935	0.0466807	0.08989	0.489361	0.897407	0.16818	0.206247	0.866658	0.900986	0.770069	-0.151836	-0.129173	-0.0574025	-0.00873333	-0.104754	-0.0960208	0.013929	-0.010321	-0.02425
10	1900115	biological process	extracellular regulation of signal transduction	---	FDR<0.05	---	---	---	---	---	---	---	---	---	---	5.73107	5.57923	5.72233	5.59316	5.62631	5.56891	0.299139	0.38364	0.290474	0.365121	0.344058	0.375551	0.491547	0.0135967	0.685935	0.0466807	0.08989	0.489361	0.897407	0.16818	0.206247	0.866658	0.900986	0.770069	-0.151836	-0.129173	-0.0574025	-0.00873333	-0.104754	-0.0960208	0.013929	-0.010321	-0.02425
2	1904231	biological process biol	positive regulation of succinate dehydrogenase activity	---	FDR<0.05	---	---	---	---	---	---	---	---	---	---	5.85117	6.24181	5.99655	6.28251	5.81473	6.16974	0.972956	1.34204	0.854619	1.36046	1.2664	1.43644	0.491578	0.00243492	0.904708	0.0296908	0.102455	0.0665466	0.342788	0.829862	0.28991	0.826576	0.69837	0.545341	0.390647	0.285961	0.35501	0.145383	-0.0364358	-0.181819	0.0406975	-0.0720725	-0.11277
15	47484	biological process	regulation of response to osmotic stress	---	---	---	---	---	---	---	---	---	---	---	---	6.55867	6.39463	6.44856	6.43399	6.52703	6.54238	0.329455	0.412636	0.319637	0.415459	0.414334	0.426601	0.491601	0.390101	0.457809	0.12322	0.890736	0.894905	0.246728	0.765545	0.459843	0.734906	0.204561	0.351525	-0.164043	-0.0145744	0.0153527	-0.11011	-0.031641	0.0784692	0.039358	0.147754	0.108396
44	60421	biological process biol	positive regulation of heart growth	---	---	---	---	---	---	---	---	---	---	---	---	6.88978	6.80533	6.82959	6.83337	6.81228	6.80072	0.188692	0.237592	0.189834	0.237549	0.236815	0.24497	0.491616	0.268519	0.364788	0.0702054	0.935355	0.820685	0.148863	0.0965362	0.710234	0.582699	0.927983	0.522311	-0.0844459	0.0037775	-0.0115642	-0.0601881	-0.0774929	-0.0173048	0.0280353	-0.00461114	-0.0326465
7	90238	biological process biol	positive regulation of arachidonic acid secretion	---	FDR<0.05	---	---	---	---	---	---	---	---	---	---	6.07115	6.26804	6.15508	6.24527	6.07906	6.16223	0.456568	0.644521	0.466567	0.652395	0.590611	0.653419	0.491672	0.0237956	0.617717	0.0312935	0.318818	0.400922	0.299687	0.930125	0.400289	0.817738	0.285832	0.401663	0.196893	0.0901826	0.08317	0.0839357	0.00790976	-0.076026	-0.022775	-0.105814	-0.0830386
3	60221	biological process	retinal rod cell differentiation	---	---	---	---	---	---	---	---	---	---	---	---	5.26282	5.46214	5.41049	5.35842	5.20018	5.38629	0.174801	0.147634	0.1987	0.209204	0.280349	0.187288	0.491771	0.0861004	0.188022	0.0672274	0.62461	0.116332	0.126616	0.55638	0.0541367	0.375481	0.515754	0.810791	0.199321	-0.0520622	0.186105	0.147668	-0.0626344	-0.210302	-0.103715	-0.07585	0.027865
67	99643	biological process	signal release from synapse	---	FDR<0.05	---	FDR<0.05	FDR<0.05	FDR<0.05	---	---	---	---	---	---	5.95917	5.85025	5.93121	5.86245	5.95164	5.80742	0.124747	0.147931	0.126004	0.147235	0.155139	0.152289	0.491814	7.35028e-10	0.209951	0.000174309	0.0175385	5.94274e-06	0.2795	0.794345	0.479678	0.699918	0.176352	0.0824367	-0.108925	-0.0687575	-0.144219	-0.0279643	-0.00753376	0.0204305	0.0122029	-0.042828	-0.0550309
4	30130	cellular component	clathrin coat of trans-Golgi network vesicle	---	FDR<0.05	---	---	---	---	---	---	---	---	---	---	9.39034	9.75465	9.37709	9.7009	9.20571	9.62214	0.661552	0.661512	0.650796	0.671273	0.883379	0.70196	0.491862	0.00170077	0.944947	0.0554385	0.0873744	0.0460109	0.936693	0.324644	0.360223	0.792534	0.517485	0.700047	0.364314	0.323815	0.416434	-0.0132475	-0.184624	-0.171376	-0.0537463	-0.132504	-0.0787575
4	90594	biological process biol	inflammatory response to wounding	---	---	---	---	---	---	---	---	---	---	---	---	6.02491	5.64893	5.86056	5.41125	5.71919	5.68902	0.775173	0.745101	0.783522	0.790094	0.991343	0.84911	0.491941	0.0525482	0.469891	0.124593	0.0679013	0.909304	0.448553	0.209801	0.559364	0.371439	0.879674	0.296989	-0.375979	-0.449313	-0.0301663	-0.164351	-0.305723	-0.141372	-0.237685	0.04009	0.277775
3	1903181	biological process biol	positive regulation of dopamine biosynthetic process	---	FDR<0.05	---	---	---	---	---	---	---	---	---	---	7.45528	7.82674	7.62674	7.8661	7.66511	7.89767	0.752818	1.00898	0.722755	0.988293	1.04899	1.10483	0.491948	0.00782647	0.809315	0.0326793	0.160425	0.211735	0.258471	0.216985	0.819461	0.830727	0.700291	0.863851	0.371455	0.239358	0.232562	0.171459	0.209825	0.0383661	0.0393617	0.0709317	0.03157
3	1903179	biological process biol	regulation of dopamine biosynthetic process	---	FDR<0.05	---	---	---	---	---	---	---	---	---	---	7.45528	7.82674	7.62674	7.8661	7.66511	7.89767	0.752818	1.00898	0.722755	0.988293	1.04899	1.10483	0.491948	0.00782647	0.809315	0.0326793	0.160425	0.211735	0.258471	0.216985	0.819461	0.830727	0.700291	0.863851	0.371455	0.239358	0.232562	0.171459	0.209825	0.0383661	0.0393617	0.0709317	0.03157
4	4145	molecular function	diamine N-acetyltransferase activity	---	FDR<0.05	---	FDR<0.05	FDR<0.05	---	---	---	---	---	---	---	6.16393	5.66068	6.22077	5.7136	6.35381	5.8346	0.753372	0.704955	0.726726	0.636885	0.837742	0.624706	0.491967	0.00015427	0.998578	0.0193212	0.0184514	0.0270898	0.761063	0.365388	0.52501	0.817135	0.448532	0.597418	-0.503253	-0.507168	-0.519204	0.0568308	0.189871	0.13304	0.0529162	0.17392	0.121004
12	34045	cellular component	phagophore assembly site membrane	---	FDR<0.05	---	FDR<0.05	FDR<0.05	---	---	---	---	---	---	---	8.08544	7.82282	8.09614	7.92976	8.00257	7.97046	0.237925	0.321191	0.239217	0.311296	0.31222	0.312598	0.492014	0.000308226	0.0867641	0.000239442	0.0183619	0.675003	0.864174	0.236882	0.182	0.16387	0.0553201	0.595291	-0.262625	-0.166376	-0.0321154	0.0106956	-0.0828717	-0.0935672	0.106945	0.147638	0.0406929
2	4816	molecular function	asparagine-tRNA ligase activity	---	FDR<0.05	---	---	---	FDR<0.05	---	---	---	---	---	---	7.83748	8.18733	7.7106	8.06949	7.54548	8.27418	1.01326	1.21969	0.989274	1.22452	1.14074	1.08125	0.492426	3.11953e-05	0.193361	0.0319472	0.028192	0.00026878	0.362048	0.0688279	0.290446	0.487628	0.607991	0.233302	0.349851	0.3589	0.728705	-0.126887	-0.292002	-0.165115	-0.117838	0.0868525	0.20469
5	16129	biological process biol	phytosteroid biosynthetic process	---	---	---	FDR<0.05	---	---	---	---	---	---	---	---	6.57276	6.87869	6.76675	6.8921	6.85817	6.7434	0.508627	0.726234	0.555995	0.779103	0.746477	0.789489	0.492474	0.16558	0.0878021	0.0182418	0.324019	0.40915	0.0904624	0.0271814	0.471092	0.922961	0.331136	0.285846	0.305923	0.125342	-0.114772	0.19399	0.285411	0.0914213	0.013409	-0.135284	-0.148693
5	16128	biological process biol	phytosteroid metabolic process	---	---	---	FDR<0.05	---	---	---	---	---	---	---	---	6.57276	6.87869	6.76675	6.8921	6.85817	6.7434	0.508627	0.726234	0.555995	0.779103	0.746477	0.789489	0.492474	0.16558	0.0878021	0.0182418	0.324019	0.40915	0.0904624	0.0271814	0.471092	0.922961	0.331136	0.285846	0.305923	0.125342	-0.114772	0.19399	0.285411	0.0914213	0.013409	-0.135284	-0.148693
4	90230	biological process biol	regulation of centromere complex assembly	---	---	---	---	---	---	---	---	---	---	---	---	9.49505	9.37185	9.43435	9.40203	9.32998	9.37065	0.363849	0.382646	0.341799	0.374999	0.390666	0.362853	0.492671	0.516711	0.531298	0.216143	0.743687	0.707272	0.493212	0.0996317	0.293613	0.78043	0.991153	0.771944	-0.1232	-0.0323208	0.04067	-0.0606992	-0.16507	-0.104371	0.03018	-0.0012	-0.03138
9	50747	biological process biol	positive regulation of lipoprotein metabolic process	---	FDR<0.05	---	FDR<0.05	FDR<0.05	FDR<0.05	---	---	---	---	---	---	7.41781	7.93528	7.46291	7.9601	7.48782	8.05902	0.260285	0.211837	0.260069	0.206278	0.32915	0.18963	0.492721	9.63227e-13	0.898216	7.48005e-06	1.57436e-05	6.45503e-06	0.64788	0.526244	0.821504	0.837398	0.307217	0.413926	0.517475	0.497184	0.571206	0.0451052	0.070008	0.0249028	0.0248139	0.123738	0.0989244
6	18685	molecular function	alkane 1-monooxygenase activity	---	---	---	---	---	---	---	---	---	---	---	---	4.64072	4.45296	4.62921	4.47885	4.48791	4.46265	0.45267	0.54791	0.402843	0.577648	0.514641	0.574051	0.492741	0.0393204	0.506587	0.056281	0.124672	0.812409	0.89461	0.118743	0.148652	0.807786	0.927413	0.879014	-0.187758	-0.150358	-0.0252558	-0.0115094	-0.152809	-0.1413	0.0258908	0.00969333	-0.0161975
4	72604	biological process	interleukin-6 secretion	---	FDR<0.05	---	FDR<0.05	FDR<0.05	---	---	---	---	---	---	---	6.3698	5.85253	6.34597	5.88307	6.04383	5.8922	0.58505	0.612396	0.597737	0.648753	0.726355	0.69652	0.492753	0.0013298	0.374786	0.00757656	0.0160715	0.45893	0.886317	0.0851547	0.109779	0.88109	0.845914	0.964291	-0.51727	-0.4629	-0.151626	-0.0238308	-0.325966	-0.302135	0.0305387	0.0396775	0.00913875
94	7050	biological process biol	cell cycle arrest	---	FDR<0.05	---	FDR<0.05	FDR<0.05	FDR<0.05	---	---	---	---	---	---	7.24817	6.95474	7.23915	6.98844	7.27574	7.00291	0.128317	0.147692	0.128085	0.148798	0.158142	0.153186	0.492754	7.88506e-25	0.784923	2.15401e-11	9.7838e-09	1.21765e-08	0.816372	0.525482	0.399481	0.478621	0.311273	0.761	-0.293433	-0.250706	-0.272829	-0.00901926	0.0275732	0.0365924	0.0337071	0.0481763	0.0144692
45	30331	molecular function mole	estrogen receptor binding	---	---	---	---	---	---	---	---	---	---	---	---	7.90225	7.86423	7.91057	7.93807	7.87274	7.94204	0.173917	0.227519	0.172591	0.223907	0.21896	0.232067	0.492775	0.502944	0.324689	0.438259	0.574946	0.19741	0.849689	0.547374	0.440644	0.169629	0.147895	0.941172	-0.0380214	0.0275036	0.0692916	0.00831252	-0.0295111	-0.0378236	0.0738376	0.0778019	0.00396433
3	43585	biological process	nose morphogenesis	---	FDR<0.05	---	---	---	---	---	---	---	---	---	---	6.72424	6.49823	6.74769	6.59025	6.67696	6.43564	0.513524	0.557249	0.524955	0.594157	0.628952	0.600359	0.492835	0.00931761	0.88879	0.0833478	0.222458	0.0911087	0.837276	0.711289	0.580265	0.511749	0.654858	0.273061	-0.226013	-0.157442	-0.241317	0.0234511	-0.0472844	-0.0707356	0.0920217	-0.0625883	-0.15461
8	85020	biological process	protein K6-linked ubiquitination	---	FDR<0.05	---	---	---	---	---	---	---	---	---	---	8.0343	8.16289	8.07662	8.19976	8.11036	8.23371	0.340421	0.473394	0.335449	0.476962	0.450037	0.479255	0.492837	0.0135134	0.998667	0.126175	0.142844	0.179885	0.571615	0.36382	0.686595	0.687258	0.439893	0.710884	0.128589	0.123141	0.123353	0.0423229	0.0760604	0.0337375	0.036875	0.070825	0.03395
8	3958	molecular function	NADPH-hemoprotein reductase activity	---	---	---	---	---	---	---	---	---	---	---	---	6.72452	6.77486	6.64747	6.67376	6.60822	6.76295	0.360904	0.463555	0.381011	0.493195	0.505233	0.511326	0.492858	0.235954	0.704794	0.643593	0.808971	0.195857	0.428992	0.286251	0.718246	0.396918	0.920403	0.454646	0.050341	0.0262931	0.154735	-0.0770496	-0.116298	-0.0392481	-0.101098	-0.0119038	0.0891938
15	42089	biological process biol	cytokine biosynthetic process	---	FDR<0.05	---	FDR<0.05	FDR<0.05	---	---	---	---	---	---	---	6.69585	6.20159	6.64771	6.23456	6.45628	6.25034	0.268537	0.32141	0.252402	0.3263	0.324346	0.310307	0.492861	3.81104e-07	0.247031	4.45483e-05	0.000593061	0.113571	0.649547	0.0441884	0.107173	0.799341	0.707083	0.903198	-0.494261	-0.413143	-0.205939	-0.04814	-0.239567	-0.191427	0.0329773	0.0487543	0.015777
2	3863	molecular function	3-methyl-2-oxobutanoate dehydrogenase (2-methylpropanoyl-transferring) activity	---	FDR<0.05	---	---	FDR<0.05	---	---	---	---	---	---	---	6.83255	7.22424	6.71828	7.22878	7.00687	7.2912	0.312876	0.267307	0.326024	0.265344	0.0927199	0.133986	0.492907	0.00308294	0.745789	0.0616569	0.0177306	0.204936	0.526583	0.389541	0.160566	0.983531	0.761031	0.776755	0.391686	0.510497	0.284327	-0.114272	0.174323	0.288595	0.00454	0.066965	0.062425
2	3826	molecular function	alpha-ketoacid dehydrogenase activity	---	FDR<0.05	---	---	FDR<0.05	---	---	---	---	---	---	---	6.83255	7.22424	6.71828	7.22878	7.00687	7.2912	0.312876	0.267307	0.326024	0.265344	0.0927199	0.133986	0.492907	0.00308294	0.745789	0.0616569	0.0177306	0.204936	0.526583	0.389541	0.160566	0.983531	0.761031	0.776755	0.391686	0.510497	0.284327	-0.114272	0.174323	0.288595	0.00454	0.066965	0.062425
27	6636	biological process biol	unsaturated fatty acid biosynthetic process	---	FDR<0.05	---	---	---	---	---	---	---	---	---	---	7.24486	7.06595	7.22545	7.09963	7.18472	6.98693	0.249261	0.318161	0.252575	0.318391	0.280188	0.3086	0.492926	0.00319554	0.863781	0.0594631	0.184456	0.0571817	0.818682	0.525402	0.667107	0.745415	0.446359	0.277652	-0.178916	-0.125821	-0.197787	-0.0194147	-0.0601459	-0.0407312	0.03368	-0.0790169	-0.112697
3	33058	biological process	directional locomotion	---	---	---	---	---	---	---	---	---	---	---	---	4.50894	4.55808	4.56276	4.43095	4.65921	4.54829	0.265892	0.33332	0.290249	0.313861	0.306819	0.388558	0.492962	0.377331	0.525086	0.687163	0.283605	0.40845	0.622111	0.222699	0.430858	0.344224	0.941538	0.382197	0.0491406	-0.131811	-0.110927	0.0538244	0.150276	0.0964511	-0.127127	-0.00979167	0.117335
3	6537	biological process biol	glutamate biosynthetic process	---	FDR<0.05	---	---	FDR<0.05	FDR<0.05	---	---	---	---	---	---	8.0135	8.21537	7.85688	8.19243	7.9348	8.26276	0.701794	0.923701	0.71611	0.91904	0.973047	0.929344	0.492965	0.000129158	0.648804	0.0804736	0.00509266	0.0114909	0.12733	0.487202	0.491461	0.852858	0.701802	0.570399	0.201864	0.335554	0.327958	-0.156629	-0.0787011	0.0779278	-0.0229383	0.0473933	0.0703317
38	99589	molecular function	serotonin receptor activity	---	FDR<0.05	---	---	---	FDR<0.05	---	---	---	---	---	---	4.55905	4.49192	4.55745	4.52644	4.5599	4.45067	0.132264	0.14659	0.129157	0.144663	0.158674	0.144295	0.493025	0.00546638	0.447302	0.106745	0.455695	0.0167507	0.965835	0.983633	0.953091	0.448407	0.365134	0.0965227	-0.0671252	-0.0310105	-0.109225	-0.00159219	0.000852588	0.00244478	0.0345225	-0.0412472	-0.0757697
38	4993	molecular function mole	G protein-coupled serotonin receptor activity	---	FDR<0.05	---	---	---	FDR<0.05	---	---	---	---	---	---	4.55905	4.49192	4.55745	4.52644	4.5599	4.45067	0.132264	0.14659	0.129157	0.144663	0.158674	0.144295	0.493025	0.00546638	0.447302	0.106745	0.455695	0.0167507	0.965835	0.983633	0.953091	0.448407	0.365134	0.0965227	-0.0671252	-0.0310105	-0.109225	-0.00159219	0.000852588	0.00244478	0.0345225	-0.0412472	-0.0757697
5	32237	biological process	activation of store-operated calcium channel activity	---	FDR<0.05	---	FDR<0.05	FDR<0.05	---	---	---	---	---	---	---	8.82369	8.54316	8.83025	8.48476	8.64602	8.53659	0.267532	0.325733	0.264302	0.370412	0.472577	0.358398	0.493028	0.000264244	0.314852	0.0103877	0.00184625	0.349882	0.945097	0.0989889	0.0874092	0.616954	0.955084	0.657038	-0.280531	-0.345485	-0.109428	0.006558	-0.177672	-0.18423	-0.058396	-0.006569	0.051827
18	34472	biological process biol	snRNA 3'-end processing	---	FDR<0.05	---	FDR<0.05	FDR<0.05	FDR<0.05	---	---	---	---	---	---	7.95602	8.49306	7.92859	8.52343	7.96449	8.60181	0.219658	0.266417	0.207312	0.277158	0.242196	0.269276	0.493137	3.58924e-30	0.657639	8.44584e-12	7.10203e-14	2.13861e-13	0.681207	0.909718	0.630667	0.710316	0.184352	0.338271	0.537038	0.594847	0.637329	-0.0274328	0.00846435	0.0358971	0.0303761	0.108755	0.0783792
4	1903121	biological process	regulation of TRAIL-activated apoptotic signaling pathway	---	FDR<0.05	---	---	---	---	---	---	---	---	---	---	8.48071	8.13711	8.38809	7.96763	8.26158	7.95914	0.409675	0.710941	0.422155	0.727942	0.531637	0.750508	0.493188	0.0127047	0.938941	0.142046	0.074001	0.236192	0.654752	0.345801	0.585056	0.504616	0.483623	0.973281	-0.3436	-0.420466	-0.302445	-0.09262	-0.219129	-0.126509	-0.169486	-0.177974	-0.0084875
6	60744	biological process biol	mammary gland branching involved in thelarche	---	---	---	---	---	---	---	---	---	---	---	---	8.46242	8.46997	8.51746	8.47595	8.58886	8.59787	0.530057	0.778936	0.526957	0.78992	0.690048	0.783637	0.493194	0.925265	0.964208	0.959489	0.780134	0.95587	0.679073	0.396202	0.631311	0.970687	0.433197	0.454938	0.00755111	-0.0415086	0.00901167	0.0550439	0.126439	0.0713956	0.00598417	0.1279	0.121916
4	3365	biological process	establishment of cell polarity involved in ameboidal cell migration	---	---	---	---	---	---	---	---	---	---	---	---	5.24378	5.13347	5.39919	5.12918	5.20643	5.10893	0.298071	0.315957	0.308587	0.285461	0.352073	0.342624	0.493235	0.0382852	0.571096	0.383119	0.0363269	0.481027	0.172096	0.766934	0.130669	0.975206	0.858911	0.883373	-0.110316	-0.270008	-0.0974963	0.155403	-0.0373533	-0.192757	-0.00428875	-0.0245338	-0.020245
7	48170	biological process biol	positive regulation of long-term neuronal synaptic plasticity	---	---	---	---	---	---	---	---	---	---	---	---	5.37326	5.33725	5.44678	5.29462	5.32874	5.26262	0.443953	0.493696	0.43688	0.508727	0.520739	0.546732	0.493291	0.111436	0.632075	0.684773	0.0887498	0.496475	0.354962	0.615837	0.18526	0.660804	0.442929	0.741836	-0.0360048	-0.152167	-0.0661279	0.0735267	-0.0445126	-0.118039	-0.0426357	-0.0746357	-0.032
4	16103	biological process biol	diterpenoid catabolic process	---	---	---	---	---	---	---	---	---	---	---	---	4.92029	5.03645	5.03634	4.93446	4.998	4.78587	0.155639	0.152244	0.185206	0.217552	0.169211	0.167286	0.493539	0.343323	0.153627	0.31982	0.382372	0.100354	0.267105	0.504465	0.741461	0.424396	0.0535813	0.246265	0.116167	-0.101879	-0.212135	0.116058	0.0777146	-0.0383429	-0.101989	-0.250587	-0.148599
4	34653	biological process biol	retinoic acid catabolic process	---	---	---	---	---	---	---	---	---	---	---	---	4.92029	5.03645	5.03634	4.93446	4.998	4.78587	0.155639	0.152244	0.185206	0.217552	0.169211	0.167286	0.493539	0.343323	0.153627	0.31982	0.382372	0.100354	0.267105	0.504465	0.741461	0.424396	0.0535813	0.246265	0.116167	-0.101879	-0.212135	0.116058	0.0777146	-0.0383429	-0.101989	-0.250587	-0.148599
5	821	biological process	regulation of arginine metabolic process	---	---	---	---	---	---	---	---	---	---	---	---	7.18763	7.0653	7.1365	7.08189	7.12643	7.35945	0.611971	0.744329	0.577243	0.743352	0.699424	0.722118	0.493597	0.847088	0.307016	0.452672	0.736939	0.193727	0.725187	0.70664	0.950556	0.925748	0.102299	0.122705	-0.122334	-0.0546167	0.23302	-0.0511253	-0.061203	-0.0100777	0.016592	0.294151	0.277559
2	35847	biological process	uterine epithelium development	---	FDR<0.05	---	---	---	---	---	---	---	---	---	---	7.65128	7.34836	7.59524	7.55936	7.77133	7.47638	1.65261	1.91459	1.64355	2.0126	2.1509	1.98312	0.49371	0.0203993	0.343055	0.0438137	0.801939	0.0703655	0.661825	0.404908	0.226187	0.187053	0.417267	0.597336	-0.302923	-0.0358775	-0.29495	-0.0560433	0.120047	0.17609	0.211002	0.12802	-0.0829825
2	35846	biological process biol	oviduct epithelium development	---	FDR<0.05	---	---	---	---	---	---	---	---	---	---	7.65128	7.34836	7.59524	7.55936	7.77133	7.47638	1.65261	1.91459	1.64355	2.0126	2.1509	1.98312	0.49371	0.0203993	0.343055	0.0438137	0.801939	0.0703655	0.661825	0.404908	0.226187	0.187053	0.417267	0.597336	-0.302923	-0.0358775	-0.29495	-0.0560433	0.120047	0.17609	0.211002	0.12802	-0.0829825
47	1046	molecular function mole	core promoter sequence-specific DNA binding	---	FDR<0.05	---	---	---	FDR<0.05	---	---	---	---	---	---	7.97948	7.96988	7.92053	8.03038	7.84002	8.03154	0.163061	0.188929	0.15987	0.191619	0.193738	0.193638	0.493724	0.00136398	0.0259069	0.849871	0.0306432	0.000603028	0.194115	0.00612568	0.112824	0.276399	0.267314	0.98336	-0.00960043	0.10985	0.191515	-0.0589472	-0.139453	-0.0805055	0.0605037	0.0616626	0.00115883
20	17049	molecular function	GTP-Rho binding	---	FDR<0.05	---	FDR<0.05	---	---	---	---	---	---	---	---	7.08341	6.94745	7.02159	6.93372	7.06858	6.98147	0.234436	0.292736	0.237191	0.289987	0.280905	0.301507	0.493845	0.00299972	0.798208	0.0198552	0.131061	0.171604	0.234615	0.798461	0.418701	0.829196	0.592869	0.453158	-0.135964	-0.0878724	-0.0871165	-0.0618143	-0.0148275	0.0469868	-0.013723	0.0340197	0.0477427
14	43652	biological process	engulfment of apoptotic cell	---	---	---	---	---	---	---	---	---	---	---	---	7.12052	6.99274	7.15963	7.06981	7.04338	7.10929	0.470809	0.552558	0.467579	0.552731	0.586113	0.565702	0.493868	0.227765	0.152276	0.069873	0.201506	0.391646	0.53335	0.272405	0.0988458	0.316688	0.130656	0.607588	-0.127778	-0.0898229	0.0659079	0.0391112	-0.0771367	-0.116248	0.0770664	0.116549	0.0394829
8	1905936	biological process biol	regulation of germ cell proliferation	---	FDR<0.05	---	---	---	---	---	---	---	---	---	---	6.19064	5.97482	6.11578	5.91808	6.23848	6.01453	0.410244	0.490736	0.395929	0.489152	0.410966	0.457719	0.493929	0.0055995	0.989374	0.0894112	0.119314	0.107366	0.50743	0.704596	0.331814	0.681482	0.773882	0.485729	-0.215825	-0.197696	-0.223958	-0.0748667	0.0478396	0.122706	-0.0567381	0.0397069	0.096445
8	2000254	biological process	regulation of male germ cell proliferation	---	FDR<0.05	---	---	---	---	---	---	---	---	---	---	6.19064	5.97482	6.11578	5.91808	6.23848	6.01453	0.410244	0.490736	0.395929	0.489152	0.410966	0.457719	0.493929	0.0055995	0.989374	0.0894112	0.119314	0.107366	0.50743	0.704596	0.331814	0.681482	0.773882	0.485729	-0.215825	-0.197696	-0.223958	-0.0748667	0.0478396	0.122706	-0.0567381	0.0397069	0.096445
17	98761	biological process biol	cellular response to interleukin-7	---	FDR<0.05	---	FDR<0.05	FDR<0.05	FDR<0.05	---	---	---	---	---	---	10.2427	10.6079	10.2544	10.6509	10.359	10.6402	0.166757	0.229336	0.165381	0.222886	0.196143	0.223855	0.493951	6.22183e-11	0.643512	2.46076e-05	5.00461e-06	0.00273474	0.877703	0.171051	0.217948	0.643021	0.727759	0.9081	0.365153	0.39654	0.281182	0.0116694	0.116306	0.104637	0.0430562	0.032335	-0.0107212
17	98760	biological process	response to interleukin-7	---	FDR<0.05	---	FDR<0.05	FDR<0.05	FDR<0.05	---	---	---	---	---	---	10.2427	10.6079	10.2544	10.6509	10.359	10.6402	0.166757	0.229336	0.165381	0.222886	0.196143	0.223855	0.493951	6.22183e-11	0.643512	2.46076e-05	5.00461e-06	0.00273474	0.877703	0.171051	0.217948	0.643021	0.727759	0.9081	0.365153	0.39654	0.281182	0.0116694	0.116306	0.104637	0.0430562	0.032335	-0.0107212
3	9212	biological process biol	pyrimidine deoxyribonucleoside triphosphate biosynthetic process	---	FDR<0.05	---	---	---	FDR<0.05	---	---	---	---	---	---	7.17313	7.24879	7.18236	7.42096	6.84786	7.47156	0.333933	0.565229	0.339252	0.503839	0.503522	0.591335	0.494022	0.0028923	0.0852703	0.646132	0.153206	0.00137231	0.949983	0.0545006	0.0483367	0.342657	0.221583	0.779048	0.07566	0.238607	0.6237	0.00923111	-0.325267	-0.334498	0.172178	0.222773	0.050595
3	6235	biological process biol	dTTP biosynthetic process	---	FDR<0.05	---	---	---	FDR<0.05	---	---	---	---	---	---	7.17313	7.24879	7.18236	7.42096	6.84786	7.47156	0.333933	0.565229	0.339252	0.503839	0.503522	0.591335	0.494022	0.0028923	0.0852703	0.646132	0.153206	0.00137231	0.949983	0.0545006	0.0483367	0.342657	0.221583	0.779048	0.07566	0.238607	0.6237	0.00923111	-0.325267	-0.334498	0.172178	0.222773	0.050595
3	46075	biological process biol	dTTP metabolic process	---	FDR<0.05	---	---	---	FDR<0.05	---	---	---	---	---	---	7.17313	7.24879	7.18236	7.42096	6.84786	7.47156	0.333933	0.565229	0.339252	0.503839	0.503522	0.591335	0.494022	0.0028923	0.0852703	0.646132	0.153206	0.00137231	0.949983	0.0545006	0.0483367	0.342657	0.221583	0.779048	0.07566	0.238607	0.6237	0.00923111	-0.325267	-0.334498	0.172178	0.222773	0.050595
2	1901219	biological process	regulation of cardiac chamber morphogenesis	---	---	---	---	---	---	---	---	---	---	---	---	7.17631	7.33594	7.0301	7.20914	7.17939	7.34488	0.443877	0.737212	0.422671	0.799098	0.514492	0.775161	0.49415	0.143835	0.997142	0.399511	0.345727	0.424847	0.388467	0.986904	0.430234	0.539628	0.965327	0.511687	0.159628	0.179046	0.16549	-0.14621	0.00308333	0.149293	-0.126793	0.008945	0.135738
2	1901220	biological process biol	negative regulation of cardiac chamber morphogenesis	---	---	---	---	---	---	---	---	---	---	---	---	7.17631	7.33594	7.0301	7.20914	7.17939	7.34488	0.443877	0.737212	0.422671	0.799098	0.514492	0.775161	0.49415	0.143835	0.997142	0.399511	0.345727	0.424847	0.388467	0.986904	0.430234	0.539628	0.965327	0.511687	0.159628	0.179046	0.16549	-0.14621	0.00308333	0.149293	-0.126793	0.008945	0.135738
12	3417	biological process biol	growth plate cartilage development	---	FDR<0.05	---	FDR<0.05	FDR<0.05	---	---	---	---	---	---	---	8.05703	7.41662	7.97568	7.4728	7.80783	7.40036	0.398487	0.439355	0.398724	0.444055	0.498906	0.466752	0.494193	4.08737e-07	0.624306	0.000137371	0.00251648	0.0244448	0.579193	0.129916	0.306699	0.754397	0.927883	0.686729	-0.640418	-0.502879	-0.407468	-0.0813514	-0.249203	-0.167851	0.0561875	-0.0162529	-0.0724404
4	61574	cellular component	ASAP complex	---	FDR<0.05	---	FDR<0.05	FDR<0.05	FDR<0.05	---	---	---	---	---	---	8.9467	9.49561	8.9272	9.49694	8.88679	9.42917	0.303738	0.410487	0.310093	0.400144	0.41009	0.439583	0.494551	3.38675e-16	0.967163	3.74427e-09	1.44378e-09	4.44217e-08	0.775486	0.43445	0.597382	0.987355	0.428737	0.419643	0.548913	0.569735	0.542371	-0.0194958	-0.0599042	-0.0404083	0.00132625	-0.0664463	-0.0677725
5	3831	molecular function	beta-N-acetylglucosaminylglycopeptide beta-1,4-galactosyltransferase activity	---	---	---	---	---	---	---	---	---	---	---	---	7.80939	7.71005	7.77365	7.67418	7.61077	7.7455	0.324549	0.383989	0.331499	0.400716	0.473787	0.447584	0.494563	0.698966	0.158776	0.285451	0.284852	0.187108	0.66618	0.0351961	0.0822977	0.723673	0.726687	0.482679	-0.0993403	-0.099465	0.134736	-0.0357413	-0.198618	-0.162877	-0.035866	0.035458	0.071324
28	30511	biological process biol	positive regulation of transforming growth factor beta receptor signaling pathway	---	FDR<0.05	---	FDR<0.05	FDR<0.05	---	---	---	---	---	---	---	8.61114	8.29141	8.5837	8.36939	8.4837	8.34774	0.235526	0.2924	0.229485	0.289906	0.297027	0.295246	0.494578	1.10249e-07	0.195628	5.21803e-06	0.00208402	0.0733876	0.657474	0.0660607	0.148851	0.303725	0.457325	0.775127	-0.31973	-0.21431	-0.135962	-0.027435	-0.12743	-0.0999954	0.0779843	0.0563377	-0.0216466
28	1903846	biological process biol	positive regulation of cellular response to transforming growth factor beta stimulus	---	FDR<0.05	---	FDR<0.05	FDR<0.05	---	---	---	---	---	---	---	8.61114	8.29141	8.5837	8.36939	8.4837	8.34774	0.235526	0.2924	0.229485	0.289906	0.297027	0.295246	0.494578	1.10249e-07	0.195628	5.21803e-06	0.00208402	0.0733876	0.657474	0.0660607	0.148851	0.303725	0.457325	0.775127	-0.31973	-0.21431	-0.135962	-0.027435	-0.12743	-0.0999954	0.0779843	0.0563377	-0.0216466
10	140354	biological process biol	lipid import into cell	---	---	---	---	---	---	---	---	---	---	---	---	6.50588	6.29793	6.46065	6.38445	6.36353	6.32715	0.4594	0.561151	0.473	0.570171	0.562141	0.588868	0.494592	0.0478098	0.390011	0.021987	0.396921	0.711691	0.573773	0.114842	0.280706	0.380023	0.766572	0.560632	-0.207942	-0.0762052	-0.0363775	-0.0452223	-0.142348	-0.0971262	0.086515	0.0292165	-0.0572985
10	44539	biological process biol	long-chain fatty acid import into cell	---	---	---	---	---	---	---	---	---	---	---	---	6.50588	6.29793	6.46065	6.38445	6.36353	6.32715	0.4594	0.561151	0.473	0.570171	0.562141	0.588868	0.494592	0.0478098	0.390011	0.021987	0.396921	0.711691	0.573773	0.114842	0.280706	0.380023	0.766572	0.560632	-0.207942	-0.0762052	-0.0363775	-0.0452223	-0.142348	-0.0971262	0.086515	0.0292165	-0.0572985
7	1902915	biological process biol	negative regulation of protein polyubiquitination	---	---	---	---	---	---	---	---	---	---	---	---	8.25884	8.18759	8.14735	8.15641	8.08839	8.19157	0.396838	0.490759	0.402689	0.510665	0.504317	0.50539	0.494643	0.826953	0.533365	0.497214	0.931086	0.36996	0.236241	0.106539	0.574089	0.786011	0.972387	0.759541	-0.071249	0.00906405	0.103178	-0.111491	-0.170453	-0.0589617	-0.0311779	0.00397429	0.0351521
54	8146	molecular function	sulfotransferase activity	---	---	---	---	---	---	---	---	---	---	---	---	5.24696	5.22062	5.23567	5.28122	5.25964	5.22029	0.153606	0.184731	0.149457	0.186756	0.194774	0.189736	0.494798	0.711405	0.116547	0.386962	0.134942	0.238253	0.678353	0.677167	0.431203	0.0695341	0.992101	0.0680315	-0.0263485	0.0455525	-0.0393558	-0.0112946	0.0126771	0.0239717	0.0606064	-0.000330185	-0.0609366
26	48843	biological process biol	negative regulation of axon extension involved in axon guidance	---	FDR<0.05	---	---	---	---	---	---	---	---	---	---	5.91833	5.83587	5.89129	5.82809	5.90265	5.74079	0.182172	0.224757	0.189301	0.228591	0.239084	0.240106	0.494858	0.00737513	0.551498	0.196846	0.322345	0.0210981	0.635696	0.805875	0.858709	0.911355	0.174362	0.212245	-0.0824584	-0.0631981	-0.161858	-0.0270426	-0.0156826	0.0113599	-0.00778231	-0.0950821	-0.0872998
5	4758	molecular function	serine C-palmitoyltransferase activity	---	---	---	---	---	---	---	---	---	---	---	---	6.83137	6.92399	6.92829	6.93711	6.73573	6.96679	0.734409	0.924446	0.718661	0.93111	0.868193	0.916744	0.494953	0.0555504	0.294089	0.334505	0.926481	0.0305195	0.259539	0.319104	0.0475648	0.900289	0.682958	0.776935	0.09262	0.00882133	0.231062	0.0969207	-0.095641	-0.192562	0.013122	0.042801	0.029679
5	16454	molecular function mole	C-palmitoyltransferase activity	---	---	---	---	---	---	---	---	---	---	---	---	6.83137	6.92399	6.92829	6.93711	6.73573	6.96679	0.734409	0.924446	0.718661	0.93111	0.868193	0.916744	0.494953	0.0555504	0.294089	0.334505	0.926481	0.0305195	0.259539	0.319104	0.0475648	0.900289	0.682958	0.776935	0.09262	0.00882133	0.231062	0.0969207	-0.095641	-0.192562	0.013122	0.042801	0.029679
6	798	cellular component	nuclear cohesin complex	---	---	---	---	---	---	---	---	---	---	---	---	6.49078	6.38612	6.52639	6.52129	6.55814	6.3839	0.660421	0.839895	0.664316	0.823869	0.802569	0.838197	0.49509	0.12459	0.530961	0.309099	0.960324	0.123905	0.697967	0.51185	0.7569	0.23112	0.984273	0.223643	-0.104663	-0.00510083	-0.174237	0.0356083	0.0673592	0.0317508	0.135171	-0.00221417	-0.137385
9	32488	biological process	Cdc42 protein signal transduction	---	---	---	---	---	---	---	---	---	---	---	---	7.81094	7.6539	7.79256	7.73772	7.72942	7.64946	0.408553	0.479986	0.420701	0.477268	0.53029	0.518496	0.495225	0.0599886	0.683977	0.0700598	0.524322	0.397033	0.811329	0.344479	0.463663	0.374719	0.962442	0.350048	-0.157037	-0.0548383	-0.0799639	-0.0183752	-0.0815119	-0.0631367	0.0838233	-0.00443889	-0.0882622
6	35174	molecular function mole	histone serine kinase activity	---	FDR<0.05	---	---	FDR<0.05	---	---	---	---	---	---	---	7.80865	7.95665	7.70921	7.97913	7.84354	8.02193	0.4813	0.705536	0.508555	0.696009	0.59873	0.698233	0.495268	0.00138994	0.673902	0.144301	0.00881429	0.108722	0.271229	0.728914	0.184566	0.838462	0.554202	0.697944	0.148002	0.26992	0.178392	-0.0994428	0.03489	0.134333	0.0224758	0.06528	0.0428042
2	31862	molecular function	prostanoid receptor binding	---	FDR<0.05	---	---	FDR<0.05	FDR<0.05	---	---	---	---	---	---	6.99589	7.29218	6.90854	7.4558	6.51997	7.60175	0.25088	0.475922	0.301308	0.471861	0.303446	0.311626	0.495339	1.17601e-07	0.00328527	0.0430391	0.00068504	4.47395e-07	0.485597	0.00234684	0.0101577	0.28994	0.0526186	0.343817	0.29629	0.547255	1.08179	-0.08735	-0.47592	-0.38857	0.163615	0.309575	0.14596
4	16080	biological process biol	synaptic vesicle targeting	---	---	---	---	---	---	---	---	---	---	---	---	6.2119	6.09774	6.05724	6.11639	6.07792	6.12572	0.73271	0.946096	0.754217	0.98065	0.899631	0.942722	0.495513	0.962008	0.283317	0.181436	0.485605	0.606586	0.0455079	0.118112	0.806962	0.840495	0.762844	0.919879	-0.114165	0.0591567	0.0477987	-0.154663	-0.133982	0.0206817	0.0186587	0.0279825	0.00932375
2	45872	biological process biol	positive regulation of rhodopsin gene expression	---	---	---	---	---	---	---	---	---	---	---	---	5.7945	5.73064	5.81939	5.60138	5.54249	5.68477	0.234224	0.23479	0.193698	0.37773	0.371793	0.271845	0.495557	0.646974	0.368554	0.707576	0.208308	0.447886	0.869955	0.14834	0.114059	0.490011	0.805538	0.654983	-0.0638575	-0.218006	0.142283	0.0248933	-0.252005	-0.276898	-0.129255	-0.045865	0.08339
4	1905765	biological process biol	negative regulation of protection from non-homologous end joining at telomere	---	FDR<0.05	---	---	---	---	---	---	---	---	---	---	7.08897	7.17701	6.9158	7.19124	6.99939	7.29301	0.208182	0.337765	0.26218	0.337582	0.274809	0.386633	0.495652	0.00274236	0.404221	0.452312	0.0218859	0.0254836	0.102223	0.444476	0.475333	0.911454	0.366624	0.427845	0.0880379	0.275439	0.293624	-0.173173	-0.0895808	0.0835925	0.0142275	0.116005	0.101778
4	1905764	biological process biol	regulation of protection from non-homologous end joining at telomere	---	FDR<0.05	---	---	---	---	---	---	---	---	---	---	7.08897	7.17701	6.9158	7.19124	6.99939	7.29301	0.208182	0.337765	0.26218	0.337582	0.274809	0.386633	0.495652	0.00274236	0.404221	0.452312	0.0218859	0.0254836	0.102223	0.444476	0.475333	0.911454	0.366624	0.427845	0.0880379	0.275439	0.293624	-0.173173	-0.0895808	0.0835925	0.0142275	0.116005	0.101778
4	61819	biological process	telomeric DNA-containing double minutes formation	---	FDR<0.05	---	---	---	---	---	---	---	---	---	---	7.08897	7.17701	6.9158	7.19124	6.99939	7.29301	0.208182	0.337765	0.26218	0.337582	0.274809	0.386633	0.495652	0.00274236	0.404221	0.452312	0.0218859	0.0254836	0.102223	0.444476	0.475333	0.911454	0.366624	0.427845	0.0880379	0.275439	0.293624	-0.173173	-0.0895808	0.0835925	0.0142275	0.116005	0.101778
4	1990599	molecular function	3' overhang single-stranded DNA endodeoxyribonuclease activity	---	FDR<0.05	---	---	---	---	---	---	---	---	---	---	7.08897	7.17701	6.9158	7.19124	6.99939	7.29301	0.208182	0.337765	0.26218	0.337582	0.274809	0.386633	0.495652	0.00274236	0.404221	0.452312	0.0218859	0.0254836	0.102223	0.444476	0.475333	0.911454	0.366624	0.427845	0.0880379	0.275439	0.293624	-0.173173	-0.0895808	0.0835925	0.0142275	0.116005	0.101778
2	70576	molecular function	vitamin D 24-hydroxylase activity	---	---	---	---	---	---	---	---	---	---	---	---	4.81299	4.76049	4.93923	4.8594	4.82958	4.8823	0.40584	0.615198	0.494769	0.630884	0.55704	0.568416	0.495658	0.741535	0.784922	0.697341	0.555252	0.721381	0.301199	0.902049	0.419481	0.505094	0.413065	0.876772	-0.0525008	-0.079825	0.05272	0.126237	0.0165867	-0.10965	0.0989125	0.121807	0.022895
50	48706	biological process	embryonic skeletal system development	---	FDR<0.05	---	---	---	---	---	---	---	---	---	---	5.82697	5.76811	5.84247	5.75506	5.80215	5.7313	0.136302	0.164676	0.135833	0.164319	0.169695	0.171456	0.495706	0.00297174	0.883457	0.148638	0.0321216	0.112538	0.670374	0.542162	0.322182	0.769882	0.409283	0.594188	-0.0588577	-0.087408	-0.0708496	0.0155021	-0.0248225	-0.0403246	-0.0130482	-0.0368144	-0.0237662
3	5914	cellular component	spot adherens junction	---	FDR<0.05	---	---	---	---	---	---	---	---	---	---	5.89495	5.70665	5.90151	5.71927	6.05401	5.77029	0.534165	0.664045	0.536508	0.722773	0.800309	0.693845	0.495745	0.0115676	0.859263	0.178352	0.192365	0.0672663	0.957582	0.253765	0.273522	0.933443	0.674249	0.736062	-0.1883	-0.182238	-0.283728	0.00656667	0.159067	0.1525	0.0126283	0.0636383	0.05101
14	32736	biological process biol	positive regulation of interleukin-13 production	---	FDR<0.05	---	FDR<0.05	FDR<0.05	FDR<0.05	---	---	---	---	---	---	7.19562	6.69502	7.11496	6.65577	7.06279	6.65979	0.311786	0.309517	0.303316	0.322545	0.365225	0.307967	0.495751	1.43284e-12	0.804967	1.3071e-06	8.15875e-06	0.000306908	0.367939	0.185374	0.602178	0.720304	0.747948	0.970704	-0.500605	-0.459193	-0.402995	-0.0806614	-0.132834	-0.052173	-0.0392493	-0.0352243	0.004025
11	48339	biological process biol	paraxial mesoderm development	---	---	---	---	---	---	---	---	---	---	---	---	5.67272	5.55124	5.56977	5.72539	5.64471	5.77944	0.284517	0.413446	0.278027	0.428389	0.35752	0.436051	0.495771	0.410843	0.173021	0.290278	0.176069	0.284371	0.316248	0.807014	0.513616	0.166991	0.0708656	0.667044	-0.121485	0.155627	0.134728	-0.102955	-0.0280085	0.0749461	0.174157	0.228204	0.0540468
3	19254	biological process	carnitine metabolic process, CoA-linked	---	FDR<0.05	---	FDR<0.05	FDR<0.05	FDR<0.05	---	---	---	---	---	---	8.57696	8.14553	8.67166	8.21105	8.68613	8.27479	0.20659	0.39574	0.202981	0.367858	0.35881	0.357415	0.495939	8.13456e-06	0.971038	0.00378529	0.0021628	0.0105768	0.450789	0.436937	0.917547	0.669215	0.40114	0.677651	-0.431431	-0.460611	-0.411343	0.0946978	0.109172	0.0144744	0.0655183	0.12926	0.0637417
14	98911	biological process biol	regulation of ventricular cardiac muscle cell action potential	---	FDR<0.05	---	---	---	---	---	---	---	---	---	---	5.7404	5.61983	5.75548	5.69741	5.73126	5.58786	0.213263	0.243206	0.202263	0.254244	0.257014	0.255896	0.495973	0.0238933	0.745488	0.128816	0.463323	0.0993266	0.831255	0.908062	0.759565	0.371329	0.712246	0.207285	-0.120564	-0.0580718	-0.143402	0.0150814	-0.0091375	-0.0242189	0.0775739	-0.0319754	-0.109549
25	60390	biological process	regulation of SMAD protein signal transduction	---	---	---	---	---	---	---	---	---	---	---	---	6.87204	6.72591	6.8302	6.76545	6.7505	6.73999	0.254431	0.309541	0.245531	0.31255	0.317302	0.321712	0.49598	0.0729198	0.40352	0.0343995	0.347237	0.889139	0.496993	0.0782026	0.247459	0.600092	0.85185	0.735674	-0.146125	-0.0647485	-0.0105114	-0.0418347	-0.12153	-0.0796957	0.0395418	0.0140832	-0.0254586
3	61187	biological process	regulation of chromatin silencing at rDNA	---	FDR<0.05	---	---	---	---	---	---	---	---	---	---	8.39161	8.51644	8.3644	8.55496	8.39706	8.70019	0.211267	0.384692	0.252171	0.425402	0.358786	0.378604	0.496004	0.00595375	0.595801	0.296941	0.115102	0.024816	0.797829	0.963412	0.783358	0.767209	0.163712	0.268441	0.124824	0.190555	0.303128	-0.0272111	0.00544556	0.0326567	0.03852	0.18375	0.14523
5	5785	cellular component	signal recognition particle receptor complex	---	---	---	---	---	---	---	---	---	---	---	---	8.62291	8.62038	8.61018	8.66598	8.77746	8.63975	0.339803	0.409395	0.34114	0.396401	0.43156	0.464081	0.496014	0.64921	0.443207	0.980539	0.590929	0.228189	0.890811	0.139713	0.110475	0.688305	0.864658	0.817387	-0.00252933	0.0558003	-0.137715	-0.0127327	0.154549	0.167281	0.045597	0.019363	-0.026234
4	52659	molecular function	inositol-1,3,4,5-tetrakisphosphate 5-phosphatase activity	---	FDR<0.05	---	FDR<0.05	FDR<0.05	---	---	---	---	---	---	---	8.37419	7.87326	8.35737	7.9153	8.30529	8.21362	0.353246	0.63776	0.366461	0.611573	0.545488	0.58551	0.49623	0.00115591	0.222825	0.00433894	0.0110659	0.618894	0.910858	0.681975	0.756685	0.819351	0.0692678	0.109887	-0.500933	-0.442065	-0.0916687	-0.016825	-0.0689071	-0.0520821	0.0420437	0.340357	0.298314
6	90599	molecular function	alpha-glucosidase activity	---	---	---	---	---	---	---	---	---	---	---	---	8.0193	7.99724	7.88784	7.98111	7.61427	8.0519	0.47078	0.589635	0.472029	0.618749	0.694163	0.66311	0.496333	0.156675	0.282184	0.911936	0.640298	0.0481379	0.46201	0.0452039	0.172927	0.941143	0.802483	0.746009	-0.0220592	0.0932686	0.437631	-0.131459	-0.405027	-0.273568	-0.0161317	0.0546625	0.0707942
2	1990145	biological process	maintenance of translational fidelity	---	---	---	---	---	---	---	---	---	---	---	---	10.4763	10.6572	10.4778	10.4754	10.547	10.5257	1.09972	1.33095	1.10844	1.36786	1.37406	1.34748	0.496404	0.423058	0.372527	0.10756	0.982979	0.858392	0.988296	0.518385	0.526792	0.137959	0.277203	0.673999	0.180838	-0.0023225	-0.021285	0.00142833	0.0706633	0.069235	-0.181733	-0.13146	0.0502725
21	50765	biological process biol	negative regulation of phagocytosis	---	FDR<0.05	---	FDR<0.05	FDR<0.05	FDR<0.05	---	---	---	---	---	---	9.0673	8.62301	9.01969	8.67966	8.90672	8.67833	0.298801	0.37569	0.304249	0.364369	0.373311	0.371376	0.49651	5.41596e-14	0.125883	1.75133e-09	3.00586e-06	0.00372953	0.455762	0.0250467	0.114086	0.468625	0.479128	0.986407	-0.444286	-0.340027	-0.228393	-0.0476063	-0.160571	-0.112965	0.0566526	0.0553214	-0.00133119
4	6562	biological process biol	proline catabolic process	---	FDR<0.05	---	---	---	---	---	---	---	---	---	---	6.1534	6.41262	6.2459	6.51075	6.19596	6.36018	0.214905	0.331396	0.222402	0.333777	0.245817	0.367824	0.496531	0.00536197	0.850452	0.0550783	0.0502035	0.261056	0.436482	0.748108	0.706423	0.499975	0.717991	0.302233	0.259225	0.264849	0.164212	0.0925033	0.0425662	-0.0499371	0.0981275	-0.0524463	-0.150574
3	16561	biological process	protein import into peroxisome matrix, translocation	---	---	---	---	---	---	---	---	---	---	---	---	7.24023	7.29067	7.29791	7.40368	7.3107	7.40281	0.391875	0.624024	0.365187	0.599805	0.480024	0.536681	0.496704	0.250386	0.943359	0.673591	0.379191	0.483564	0.590498	0.55668	0.914835	0.390907	0.394519	0.994711	0.0504378	0.105768	0.09211	0.05768	0.0704694	0.0127894	0.11301	0.112142	-0.000868333
3	30348	molecular function	syntaxin-3 binding	---	FDR<0.05	---	---	---	---	---	---	---	---	---	---	7.15575	7.03989	7.10479	6.93857	7.13039	6.91196	1.03499	1.18895	1.04162	1.18589	1.26642	1.22078	0.496802	0.0101723	0.798414	0.267648	0.115166	0.060776	0.583037	0.806633	0.804825	0.374616	0.26394	0.814679	-0.115862	-0.166219	-0.218427	-0.0509656	-0.0253617	0.0256039	-0.101323	-0.127927	-0.0266033
29	1901068	biological process	guanosine-containing compound metabolic process	---	FDR<0.05	---	FDR<0.05	FDR<0.05	FDR<0.05	---	---	---	---	---	---	8.06344	8.29893	8.07769	8.35146	8.09044	8.40277	0.175316	0.254789	0.177569	0.254446	0.233214	0.257201	0.496862	1.99511e-09	0.785707	0.00174411	0.000282011	0.000157452	0.831208	0.717932	0.86454	0.521167	0.205091	0.530882	0.235484	0.273766	0.312327	0.0142463	0.0269941	0.0127478	0.0525284	0.103837	0.0513088
2	17089	molecular function	glycolipid transfer activity	---	---	---	---	---	---	---	---	---	---	---	---	5.02581	4.83609	5.13799	5.1101	4.80759	4.99557	0.17638	0.282396	0.140521	0.244835	0.234961	0.344403	0.497055	0.953095	0.662829	0.502684	0.921108	0.54394	0.656734	0.441523	0.24821	0.378748	0.606207	0.71081	-0.189726	-0.0278842	0.187987	0.112173	-0.218228	-0.330402	0.274015	0.159485	-0.11453
7	35735	biological process	intraciliary transport involved in cilium assembly	---	FDR<0.05	---	---	---	FDR<0.05	---	---	---	---	---	---	5.78564	5.99205	5.67297	5.91373	5.61814	6.05684	0.41401	0.476324	0.407754	0.473178	0.478155	0.48197	0.497072	3.73053e-05	0.346607	0.0733164	0.0373486	0.000698229	0.271625	0.144889	0.631334	0.531669	0.604756	0.254363	0.206416	0.240763	0.438703	-0.11267	-0.167498	-0.0548276	-0.0783229	0.0647893	0.143112
95	5930	cellular component	axoneme	---	---	---	---	---	---	---	---	---	---	---	---	5.93436	5.95431	5.94359	5.95929	5.93529	5.91858	0.110166	0.129883	0.109238	0.130393	0.136975	0.132109	0.497163	0.710003	0.645059	0.483514	0.581335	0.592085	0.717096	0.973733	0.770924	0.873195	0.252142	0.192023	0.0199526	0.0157025	-0.016714	0.00922835	0.000937544	-0.00829081	0.00497826	-0.0357291	-0.0407073
8	97104	biological process biol	postsynaptic membrane assembly	---	---	---	---	---	---	---	---	---	---	---	---	5.05521	5.19981	5.12746	5.26356	5.16706	5.36086	0.279903	0.406613	0.29078	0.423089	0.360933	0.447376	0.497271	0.0907937	0.965053	0.354093	0.383001	0.257413	0.604124	0.473129	0.799315	0.708689	0.346163	0.568704	0.144605	0.136098	0.193803	0.0722571	0.11185	0.0395925	0.06375	0.161047	0.0972975
4	70961	biological process biol	positive regulation of neutrophil mediated killing of symbiont cell	---	FDR<0.05	---	FDR<0.05	---	---	---	---	---	---	---	---	6.40255	5.40252	6.28976	5.51014	5.94123	5.24981	0.585919	0.210499	0.547855	0.250612	0.414803	0.194895	0.497328	0.00100729	0.858596	0.0144791	0.0536288	0.115718	0.75023	0.247354	0.38068	0.804098	0.724945	0.54913	-1.00003	-0.779615	-0.691414	-0.112796	-0.461328	-0.348532	0.10762	-0.152711	-0.260331
4	70960	biological process biol	positive regulation of neutrophil mediated cytotoxicity	---	FDR<0.05	---	FDR<0.05	---	---	---	---	---	---	---	---	6.40255	5.40252	6.28976	5.51014	5.94123	5.24981	0.585919	0.210499	0.547855	0.250612	0.414803	0.194895	0.497328	0.00100729	0.858596	0.0144791	0.0536288	0.115718	0.75023	0.247354	0.38068	0.804098	0.724945	0.54913	-1.00003	-0.779615	-0.691414	-0.112796	-0.461328	-0.348532	0.10762	-0.152711	-0.260331
10	36157	cellular component	outer dynein arm	---	FDR<0.05	---	---	---	---	---	---	---	---	---	---	5.23468	5.16722	5.21123	5.11057	5.22757	5.02378	0.314096	0.342052	0.315638	0.329048	0.406536	0.364767	0.497496	0.0171029	0.546574	0.434446	0.244161	0.0324784	0.761111	0.934262	0.849719	0.548814	0.130483	0.358807	-0.0674533	-0.100661	-0.203786	-0.023443	-0.00710983	0.0163332	-0.0566505	-0.143443	-0.086792
9	90527	biological process	actin filament reorganization	---	FDR<0.05	---	FDR<0.05	FDR<0.05	FDR<0.05	---	---	---	---	---	---	7.12795	6.46572	7.12208	6.61844	6.96433	6.58363	0.41487	0.355153	0.403748	0.37908	0.463239	0.406545	0.497654	2.59186e-11	0.264812	1.10916e-07	3.45514e-05	0.00356235	0.955293	0.163713	0.179215	0.234824	0.358394	0.785948	-0.66223	-0.503646	-0.380694	-0.00586556	-0.163624	-0.157758	0.152718	0.117912	-0.0348061
14	2000347	biological process biol	positive regulation of hepatocyte proliferation	---	FDR<0.05	---	FDR<0.05	FDR<0.05	---	---	---	---	---	---	---	7.18961	6.88347	7.15511	6.79126	7.16475	6.94224	0.34289	0.381609	0.340884	0.397953	0.429851	0.399838	0.497746	1.02143e-06	0.626245	0.00219699	0.000294557	0.0406751	0.695804	0.801063	0.922097	0.393997	0.586684	0.163527	-0.306142	-0.363844	-0.222509	-0.0345064	-0.0248592	0.00964726	-0.0922086	0.0587739	0.150982
16	2839	biological process biol	positive regulation of immune response to tumor cell	---	FDR<0.05	---	FDR<0.05	---	FDR<0.05	---	---	---	---	---	---	6.13771	5.77531	6.13425	5.88778	6.30303	5.84339	0.3443	0.415938	0.347158	0.418148	0.473376	0.426616	0.497768	1.18853e-05	0.555041	0.00699628	0.0653204	0.00185064	0.976789	0.215326	0.205899	0.441047	0.64079	0.760948	-0.362407	-0.246471	-0.459639	-0.00346542	0.165316	0.168782	0.112472	0.0680847	-0.0443869
16	2836	biological process biol	positive regulation of response to tumor cell	---	FDR<0.05	---	FDR<0.05	---	FDR<0.05	---	---	---	---	---	---	6.13771	5.77531	6.13425	5.88778	6.30303	5.84339	0.3443	0.415938	0.347158	0.418148	0.473376	0.426616	0.497768	1.18853e-05	0.555041	0.00699628	0.0653204	0.00185064	0.976789	0.215326	0.205899	0.441047	0.64079	0.760948	-0.362407	-0.246471	-0.459639	-0.00346542	0.165316	0.168782	0.112472	0.0680847	-0.0443869
7	1904139	biological process biol	regulation of microglial cell migration	---	FDR<0.05	---	FDR<0.05	FDR<0.05	---	---	---	---	---	---	---	7.49103	6.7763	7.28098	6.9179	7.14419	6.87156	0.412057	0.480705	0.422176	0.4646	0.540311	0.508509	0.498079	1.59524e-06	0.0954613	4.81145e-06	0.0151036	0.0928177	0.112429	0.0200929	0.352816	0.379835	0.554152	0.773379	-0.714721	-0.363081	-0.272624	-0.210045	-0.346837	-0.136792	0.141595	0.09526	-0.046335
17	46831	biological process biol	regulation of RNA export from nucleus	---	FDR<0.05	---	FDR<0.05	FDR<0.05	FDR<0.05	---	---	---	---	---	---	8.22287	8.62573	8.15791	8.58913	8.11968	8.60547	0.17086	0.236024	0.172725	0.231372	0.206952	0.241067	0.498512	2.22842e-18	0.764424	3.85918e-07	6.27756e-08	2.79389e-08	0.346077	0.181135	0.619693	0.664516	0.810215	0.846483	0.402853	0.431225	0.485788	-0.0649661	-0.103195	-0.0382292	-0.0365932	-0.02026	0.0163332
7	42905	biological process biol	9-cis-retinoic acid metabolic process	---	FDR<0.05	---	FDR<0.05	FDR<0.05	FDR<0.05	---	---	---	---	---	---	4.86229	4.46195	4.7283	4.45356	4.73408	4.45821	0.207176	0.262214	0.213761	0.263041	0.278391	0.248902	0.498543	1.82238e-07	0.563588	4.92567e-05	0.00429286	0.00860267	0.113331	0.174538	0.950915	0.935009	0.970997	0.963957	-0.400345	-0.27474	-0.275872	-0.133995	-0.128214	0.00578167	-0.00839	-0.00374071	0.00464929
7	42904	biological process biol	9-cis-retinoic acid biosynthetic process	---	FDR<0.05	---	FDR<0.05	FDR<0.05	FDR<0.05	---	---	---	---	---	---	4.86229	4.46195	4.7283	4.45356	4.73408	4.45821	0.207176	0.262214	0.213761	0.263041	0.278391	0.248902	0.498543	1.82238e-07	0.563588	4.92567e-05	0.00429286	0.00860267	0.113331	0.174538	0.950915	0.935009	0.970997	0.963957	-0.400345	-0.27474	-0.275872	-0.133995	-0.128214	0.00578167	-0.00839	-0.00374071	0.00464929
8	71218	biological process biol	cellular response to misfolded protein	---	---	---	---	---	---	---	---	---	---	---	---	7.76308	7.88268	7.82178	7.91317	7.92737	7.89613	0.232124	0.313125	0.231971	0.316232	0.30789	0.301156	0.498612	0.324029	0.576153	0.240928	0.369514	0.779018	0.518903	0.108281	0.300131	0.784235	0.903864	0.87835	0.119599	0.0913902	-0.0312463	0.0586979	0.164293	0.105595	0.0304894	0.0134475	-0.0170419
3	86003	biological process	cardiac muscle cell contraction	---	---	---	---	---	---	---	---	---	---	---	---	6.20966	6.03029	6.03097	5.86184	5.55884	5.82096	0.51656	0.374562	0.48069	0.335194	0.548521	0.344987	0.498683	0.921675	0.791224	0.715185	0.730765	0.626676	0.684494	0.190719	0.339627	0.754342	0.697505	0.939437	-0.17937	-0.169131	0.262122	-0.178694	-0.65082	-0.472126	-0.168455	-0.209328	-0.0408733
12	1901072	biological process biol	glucosamine-containing compound catabolic process	---	FDR<0.05	---	FDR<0.05	FDR<0.05	---	---	---	---	---	---	---	7.31462	6.92785	7.33556	6.94389	7.16866	6.95352	0.461362	0.558072	0.469055	0.55041	0.584067	0.558041	0.498728	1.46455e-08	0.356767	5.07556e-05	4.11866e-05	0.0357683	0.800974	0.117477	0.0738066	0.874723	0.80081	0.924588	-0.38677	-0.391672	-0.215143	0.0209394	-0.14596	-0.166899	0.0160383	0.0256671	0.00962875
90	51117	molecular function	ATPase binding	---	FDR<0.05	---	---	---	---	---	---	---	---	---	---	7.51224	7.56497	7.51602	7.58223	7.55144	7.58475	0.132425	0.17125	0.132318	0.172788	0.165434	0.177037	0.499067	0.012286	0.807264	0.12055	0.0513161	0.370433	0.900918	0.248417	0.29698	0.642521	0.594872	0.946085	0.0527267	0.066208	0.0333114	0.00378011	0.0391913	0.0354112	0.0172614	0.0197761	0.00251461
59	32732	biological process biol	positive regulation of interleukin-1 production	---	FDR<0.05	---	FDR<0.05	FDR<0.05	FDR<0.05	---	---	---	---	---	---	7.14486	6.72583	7.07071	6.72075	7.1146	6.72531	0.172919	0.19845	0.172743	0.204522	0.222464	0.206632	0.499092	1.52118e-37	0.592509	1.28452e-17	6.5957e-13	2.98906e-13	0.0835762	0.527284	0.359322	0.922695	0.991992	0.930669	-0.419026	-0.349961	-0.389289	-0.0741525	-0.0302632	0.0438893	-0.00508831	-0.000526271	0.00456203
5	35515	molecular function mole	oxidative RNA demethylase activity	---	FDR<0.05	---	FDR<0.05	FDR<0.05	FDR<0.05	---	---	---	---	---	---	7.59579	7.98902	7.60426	8.02065	7.73167	7.99348	0.256928	0.332287	0.24438	0.32727	0.264223	0.340871	0.499135	6.11135e-10	0.400947	9.76873e-06	3.45993e-06	0.00470426	0.907698	0.100252	0.122786	0.724097	0.960317	0.761662	0.393238	0.416383	0.261812	0.00847667	0.135881	0.127404	0.031622	0.004455	-0.027167
5	35513	biological process biol	oxidative RNA demethylation	---	FDR<0.05	---	FDR<0.05	FDR<0.05	FDR<0.05	---	---	---	---	---	---	7.59579	7.98902	7.60426	8.02065	7.73167	7.99348	0.256928	0.332287	0.24438	0.32727	0.264223	0.340871	0.499135	6.11135e-10	0.400947	9.76873e-06	3.45993e-06	0.00470426	0.907698	0.100252	0.122786	0.724097	0.960317	0.761662	0.393238	0.416383	0.261812	0.00847667	0.135881	0.127404	0.031622	0.004455	-0.027167
9	1902033	biological process biol	regulation of hematopoietic stem cell proliferation	---	FDR<0.05	---	---	---	---	---	---	---	---	---	---	7.34213	7.20531	7.37575	7.22125	7.40305	7.28374	0.476626	0.547849	0.477666	0.560185	0.609354	0.586511	0.499288	0.00492365	0.956864	0.0900312	0.0560142	0.17618	0.639451	0.448067	0.733618	0.856033	0.372811	0.477354	-0.136826	-0.154505	-0.119312	0.0336181	0.0609163	0.0272981	0.0159389	0.0784306	0.0624917
30	70001	molecular function	aspartic-type peptidase activity	---	FDR<0.05	---	FDR<0.05	---	---	---	---	---	---	---	---	6.63696	6.47236	6.64558	6.553	6.59622	6.51148	0.273706	0.335335	0.268893	0.338141	0.350766	0.353252	0.499439	0.0019874	0.610533	0.00765344	0.132345	0.208425	0.87523	0.507342	0.421814	0.231234	0.561108	0.537349	-0.164595	-0.0925842	-0.0847365	0.00862756	-0.040739	-0.0493666	0.0806383	0.0391195	-0.0415188
44	35136	biological process	forelimb morphogenesis	---	FDR<0.05	---	---	---	FDR<0.05	---	---	---	---	---	---	5.71849	5.68266	5.71785	5.6644	5.72451	5.61905	0.151271	0.180367	0.151018	0.178693	0.185373	0.180928	0.499441	0.00114712	0.350464	0.282488	0.109095	0.00399687	0.982804	0.856825	0.841719	0.616888	0.0818011	0.214424	-0.0358322	-0.0534533	-0.105458	-0.000642424	0.00601216	0.00665458	-0.0182635	-0.0636134	-0.0453499
10	61676	molecular function	importin-alpha family protein binding	---	---	---	---	---	---	---	---	---	---	---	---	8.50809	8.52213	8.4953	8.55035	8.6023	8.63275	0.377987	0.546132	0.362838	0.542702	0.462817	0.538056	0.499646	0.66527	0.974504	0.913019	0.668641	0.828851	0.911455	0.464176	0.405923	0.841221	0.432782	0.558776	0.0140438	0.0550483	0.0304485	-0.012788	0.0942103	0.106998	0.0282165	0.110615	0.0823985
8	97208	cellular component	alveolar lamellar body	---	FDR<0.05	---	FDR<0.05	FDR<0.05	---	---	---	---	---	---	---	8.67202	8.37706	8.68366	8.30852	8.6834	8.48174	0.579204	0.703881	0.577594	0.725769	0.727411	0.719429	0.499715	3.97693e-06	0.505269	0.00388502	0.000287031	0.0679641	0.896526	0.909434	0.997949	0.531977	0.340406	0.116116	-0.294966	-0.375135	-0.201659	0.0116333	0.0113762	-0.000257083	-0.0685363	0.104683	0.173219
7	1904491	biological process	protein localization to ciliary transition zone	---	---	---	---	---	---	---	---	---	---	---	---	5.97725	6.09997	5.97359	6.05498	6.17179	6.04322	0.279443	0.313096	0.290169	0.342457	0.388919	0.327916	0.499719	0.699635	0.264557	0.263741	0.45762	0.284973	0.970141	0.0780542	0.0727086	0.707503	0.636087	0.921839	0.122715	0.0813926	-0.128569	-0.00366286	0.19454	0.198203	-0.0449857	-0.056745	-0.0117593
9	10753	biological process biol	positive regulation of cGMP-mediated signaling	---	FDR<0.05	---	---	FDR<0.05	FDR<0.05	---	---	---	---	---	---	6.21981	6.04567	6.17427	5.96515	6.28437	5.87626	0.30812	0.348277	0.322515	0.3529	0.430155	0.347169	0.499788	2.24774e-07	0.116537	0.0319908	0.0103523	9.28502e-06	0.526732	0.422436	0.172462	0.361282	0.0563051	0.313731	-0.174137	-0.209116	-0.408112	-0.0455419	0.0645624	0.110104	-0.0805206	-0.169412	-0.0888917
8	35529	molecular function	NADH pyrophosphatase activity	---	FDR<0.05	---	---	---	---	---	---	---	---	---	---	5.8869	6.07294	5.90223	6.07751	6.04037	6.07396	0.305414	0.38377	0.290482	0.375997	0.377299	0.382089	0.499885	0.0215916	0.491912	0.0519505	0.0667873	0.746409	0.856571	0.107793	0.147234	0.964906	0.992116	0.972785	0.186038	0.17528	0.0335931	0.0153275	0.153471	0.138144	0.00456937	0.00102625	-0.00354312
4	35621	biological process biol	ER to Golgi ceramide transport	---	FDR<0.05	---	---	---	FDR<0.05	---	---	---	---	---	---	8.21233	8.37683	8.29856	8.50944	8.13562	8.53209	0.556154	0.746165	0.555642	0.690148	0.762779	0.688943	0.499893	0.00201706	0.470037	0.218707	0.116702	0.00859263	0.468675	0.563754	0.223034	0.363605	0.288265	0.876176	0.164498	0.210887	0.396472	0.0862225	-0.0767167	-0.162939	0.132611	0.155258	0.0226463
4	32275	biological process	luteinizing hormone secretion	---	---	---	---	---	---	---	---	---	---	---	---	5.70683	5.76383	5.68997	5.65189	5.68884	5.6714	0.361009	0.409904	0.380642	0.438918	0.402065	0.440726	0.499955	0.992044	0.696376	0.492248	0.645857	0.847579	0.8199	0.827932	0.989057	0.22077	0.310778	0.829656	0.0569946	-0.0380842	-0.0174338	-0.0168625	-0.0179979	-0.00113542	-0.111941	-0.0924262	0.019515
8	1904047	molecular function mole	S-adenosyl-L-methionine binding	---	FDR<0.05	---	FDR<0.05	FDR<0.05	FDR<0.05	---	---	---	---	---	---	6.32615	6.70813	6.38194	6.76864	6.44544	6.82667	0.412581	0.595224	0.405367	0.6085	0.511649	0.615228	0.499992	7.38189e-06	0.999545	0.00593205	0.00536609	0.0119077	0.647038	0.381912	0.641172	0.685105	0.427521	0.697362	0.381982	0.386698	0.381231	0.0557967	0.119295	0.0634981	0.0605131	0.118544	0.0580306
4	44393	cellular component	microspike	---	FDR<0.05	---	---	---	---	---	---	---	---	---	---	6.3573	5.88935	6.33035	5.85758	6.14323	5.69108	0.847561	0.974191	0.854362	1.02735	1.01635	1.04633	0.499993	0.00314563	0.998349	0.0675635	0.0648817	0.10553	0.904623	0.396364	0.458064	0.908175	0.472838	0.546289	-0.467951	-0.472773	-0.452149	-0.0269483	-0.21407	-0.187122	-0.03177	-0.198267	-0.166497
45	42461	biological process	photoreceptor cell development	---	---	---	---	---	---	---	---	---	---	---	---	5.55029	5.50277	5.5771	5.51432	5.53162	5.48658	0.14553	0.17065	0.14673	0.172791	0.186136	0.176733	0.499994	0.0393187	0.951297	0.258788	0.135919	0.328509	0.476148	0.657202	0.27983	0.801988	0.725427	0.547226	-0.0475254	-0.0627819	-0.0450412	0.0268117	-0.0186679	-0.0454796	0.0115552	-0.0161838	-0.027739
3	9197	biological process biol	pyrimidine deoxyribonucleoside diphosphate biosynthetic process	---	FDR<0.05	---	---	---	---	---	---	---	---	---	---	7.55354	7.68847	7.57496	7.83842	7.40142	7.73007	0.422026	0.627247	0.427511	0.550823	0.675447	0.631744	0.500162	0.0173379	0.711904	0.412044	0.114112	0.0735147	0.883687	0.355705	0.292969	0.405352	0.816568	0.546695	0.134927	0.263462	0.32865	0.0214189	-0.152119	-0.173538	0.149953	0.0416033	-0.10835
3	9196	biological process biol	pyrimidine deoxyribonucleoside diphosphate metabolic process	---	FDR<0.05	---	---	---	---	---	---	---	---	---	---	7.55354	7.68847	7.57496	7.83842	7.40142	7.73007	0.422026	0.627247	0.427511	0.550823	0.675447	0.631744	0.500162	0.0173379	0.711904	0.412044	0.114112	0.0735147	0.883687	0.355705	0.292969	0.405352	0.816568	0.546695	0.134927	0.263462	0.32865	0.0214189	-0.152119	-0.173538	0.149953	0.0416033	-0.10835
3	9139	biological process biol	pyrimidine nucleoside diphosphate biosynthetic process	---	FDR<0.05	---	---	---	---	---	---	---	---	---	---	7.55354	7.68847	7.57496	7.83842	7.40142	7.73007	0.422026	0.627247	0.427511	0.550823	0.675447	0.631744	0.500162	0.0173379	0.711904	0.412044	0.114112	0.0735147	0.883687	0.355705	0.292969	0.405352	0.816568	0.546695	0.134927	0.263462	0.32865	0.0214189	-0.152119	-0.173538	0.149953	0.0416033	-0.10835
3	9138	biological process	pyrimidine nucleoside diphosphate metabolic process	---	FDR<0.05	---	---	---	---	---	---	---	---	---	---	7.55354	7.68847	7.57496	7.83842	7.40142	7.73007	0.422026	0.627247	0.427511	0.550823	0.675447	0.631744	0.500162	0.0173379	0.711904	0.412044	0.114112	0.0735147	0.883687	0.355705	0.292969	0.405352	0.816568	0.546695	0.134927	0.263462	0.32865	0.0214189	-0.152119	-0.173538	0.149953	0.0416033	-0.10835
3	9041	molecular function	uridylate kinase activity	---	FDR<0.05	---	---	---	---	---	---	---	---	---	---	7.55354	7.68847	7.57496	7.83842	7.40142	7.73007	0.422026	0.627247	0.427511	0.550823	0.675447	0.631744	0.500162	0.0173379	0.711904	0.412044	0.114112	0.0735147	0.883687	0.355705	0.292969	0.405352	0.816568	0.546695	0.134927	0.263462	0.32865	0.0214189	-0.152119	-0.173538	0.149953	0.0416033	-0.10835
3	6227	biological process biol	dUDP biosynthetic process	---	FDR<0.05	---	---	---	---	---	---	---	---	---	---	7.55354	7.68847	7.57496	7.83842	7.40142	7.73007	0.422026	0.627247	0.427511	0.550823	0.675447	0.631744	0.500162	0.0173379	0.711904	0.412044	0.114112	0.0735147	0.883687	0.355705	0.292969	0.405352	0.816568	0.546695	0.134927	0.263462	0.32865	0.0214189	-0.152119	-0.173538	0.149953	0.0416033	-0.10835
3	46077	biological process biol	dUDP metabolic process	---	FDR<0.05	---	---	---	---	---	---	---	---	---	---	7.55354	7.68847	7.57496	7.83842	7.40142	7.73007	0.422026	0.627247	0.427511	0.550823	0.675447	0.631744	0.500162	0.0173379	0.711904	0.412044	0.114112	0.0735147	0.883687	0.355705	0.292969	0.405352	0.816568	0.546695	0.134927	0.263462	0.32865	0.0214189	-0.152119	-0.173538	0.149953	0.0416033	-0.10835
4	35624	biological process	receptor transactivation	---	---	---	---	---	---	---	---	---	---	---	---	5.65499	5.62353	5.66713	5.62564	5.75538	5.68936	0.562023	0.676501	0.531455	0.690708	0.765777	0.744607	0.500199	0.455541	0.973925	0.761916	0.689613	0.562212	0.896015	0.335901	0.397041	0.985213	0.563334	0.575848	-0.031465	-0.0414933	-0.0660225	0.0121358	0.10039	0.0882542	0.0021075	0.0658325	0.063725
13	8484	molecular function	sulfuric ester hydrolase activity	---	FDR<0.05	---	FDR<0.05	FDR<0.05	---	---	---	---	---	---	---	6.51086	6.2073	6.53246	6.32294	6.42845	6.34902	0.289888	0.355316	0.302758	0.361656	0.361931	0.362743	0.500249	9.03534e-05	0.189494	0.000316652	0.0120242	0.380787	0.770043	0.319302	0.209165	0.202521	0.118771	0.773219	-0.303554	-0.209525	-0.0794219	0.0216059	-0.082411	-0.104017	0.115635	0.141721	0.0260858
29	2577	biological process	regulation of antigen processing and presentation	---	FDR<0.05	---	FDR<0.05	FDR<0.05	FDR<0.05	---	---	---	---	---	---	7.62051	7.16809	7.60166	7.18832	7.54631	7.13632	0.199211	0.212292	0.19714	0.215301	0.246123	0.227155	0.500271	6.0028e-22	0.894855	2.36646e-10	6.12264e-09	1.25756e-07	0.761688	0.285997	0.425942	0.790456	0.676469	0.494701	-0.452419	-0.41334	-0.409988	-0.0188506	-0.0742	-0.0553494	0.0202284	-0.0317691	-0.0519976
3	97752	biological process	regulation of DNA stability	---	FDR<0.05	---	---	---	---	---	---	---	---	---	---	7.08645	7.3411	7.06237	7.4996	7.24754	7.50447	0.782415	1.05393	0.73288	0.983183	1.00191	1.11713	0.500437	0.00685239	0.732487	0.175904	0.0234254	0.21161	0.884699	0.388036	0.321957	0.437677	0.423852	0.980882	0.254652	0.437224	0.256932	-0.0240756	0.161089	0.185164	0.158497	0.163368	0.00487167
3	98921	biological process biol	retrograde trans-synaptic signaling by endocannabinoid	---	---	---	---	---	---	---	---	---	---	---	---	5.89861	5.83551	5.79903	5.85363	5.74106	5.81397	0.775304	1.0874	0.822525	1.07306	0.978476	1.13188	0.500526	0.725171	0.60773	0.5386	0.594391	0.516724	0.280756	0.130166	0.571999	0.871583	0.847704	0.72375	-0.0631017	0.0546028	0.07291	-0.0995811	-0.157545	-0.0579639	0.0181233	-0.0215333	-0.0396567
3	98920	biological process biol	retrograde trans-synaptic signaling by lipid	---	---	---	---	---	---	---	---	---	---	---	---	5.89861	5.83551	5.79903	5.85363	5.74106	5.81397	0.775304	1.0874	0.822525	1.07306	0.978476	1.13188	0.500526	0.725171	0.60773	0.5386	0.594391	0.516724	0.280756	0.130166	0.571999	0.871583	0.847704	0.72375	-0.0631017	0.0546028	0.07291	-0.0995811	-0.157545	-0.0579639	0.0181233	-0.0215333	-0.0396567
3	38171	biological process	cannabinoid signaling pathway	---	---	---	---	---	---	---	---	---	---	---	---	5.89861	5.83551	5.79903	5.85363	5.74106	5.81397	0.775304	1.0874	0.822525	1.07306	0.978476	1.13188	0.500526	0.725171	0.60773	0.5386	0.594391	0.516724	0.280756	0.130166	0.571999	0.871583	0.847704	0.72375	-0.0631017	0.0546028	0.07291	-0.0995811	-0.157545	-0.0579639	0.0181233	-0.0215333	-0.0396567
4	18406	biological process biol	protein C-linked glycosylation via 2'-alpha-mannosyl-L-tryptophan	---	FDR<0.05	---	---	---	---	---	---	---	---	---	---	5.40513	5.8687	5.41213	5.86198	5.52726	6.08808	0.456809	0.597642	0.445086	0.58104	0.558304	0.659076	0.500632	0.000514595	0.935949	0.0412856	0.0473966	0.0248941	0.971895	0.583047	0.604757	0.977942	0.369321	0.354951	0.463572	0.449845	0.560829	0.00699917	0.122123	0.115124	-0.0067275	0.21938	0.226108
4	18317	biological process biol	protein C-linked glycosylation via tryptophan	---	FDR<0.05	---	---	---	---	---	---	---	---	---	---	5.40513	5.8687	5.41213	5.86198	5.52726	6.08808	0.456809	0.597642	0.445086	0.58104	0.558304	0.659076	0.500632	0.000514595	0.935949	0.0412856	0.0473966	0.0248941	0.971895	0.583047	0.604757	0.977942	0.369321	0.354951	0.463572	0.449845	0.560829	0.00699917	0.122123	0.115124	-0.0067275	0.21938	0.226108
4	18211	biological process	peptidyl-tryptophan modification	---	FDR<0.05	---	---	---	---	---	---	---	---	---	---	5.40513	5.8687	5.41213	5.86198	5.52726	6.08808	0.456809	0.597642	0.445086	0.58104	0.558304	0.659076	0.500632	0.000514595	0.935949	0.0412856	0.0473966	0.0248941	0.971895	0.583047	0.604757	0.977942	0.369321	0.354951	0.463572	0.449845	0.560829	0.00699917	0.122123	0.115124	-0.0067275	0.21938	0.226108
4	18103	biological process	protein C-linked glycosylation	---	FDR<0.05	---	---	---	---	---	---	---	---	---	---	5.40513	5.8687	5.41213	5.86198	5.52726	6.08808	0.456809	0.597642	0.445086	0.58104	0.558304	0.659076	0.500632	0.000514595	0.935949	0.0412856	0.0473966	0.0248941	0.971895	0.583047	0.604757	0.977942	0.369321	0.354951	0.463572	0.449845	0.560829	0.00699917	0.122123	0.115124	-0.0067275	0.21938	0.226108
8	6930	biological process	substrate-dependent cell migration, cell extension	---	FDR<0.05	---	---	---	---	---	---	---	---	---	---	6.25307	5.99474	6.11275	6.04493	6.32009	6.05499	0.239554	0.313116	0.269501	0.303163	0.381515	0.330928	0.500749	0.00915238	0.458912	0.0403097	0.586593	0.0544217	0.209964	0.591054	0.0985346	0.713298	0.6592	0.941266	-0.258333	-0.0678279	-0.265107	-0.14032	0.0670196	0.20734	0.050185	0.060245	0.01006
3	1900168	biological process biol	positive regulation of glial cell-derived neurotrophic factor secretion	---	FDR<0.05	---	FDR<0.05	FDR<0.05	---	---	---	---	---	---	---	7.8983	7.20515	8.02245	7.341	7.72002	7.4932	1.12267	1.27033	1.07511	1.24582	1.32963	1.27246	0.500905	1.74472e-06	0.0900095	8.43944e-05	0.000105264	0.191331	0.377764	0.259048	0.05981	0.430138	0.0995955	0.377315	-0.693148	-0.681448	-0.226827	0.12415	-0.178274	-0.302424	0.13585	0.288047	0.152197
3	1900166	biological process	regulation of glial cell-derived neurotrophic factor secretion	---	FDR<0.05	---	FDR<0.05	FDR<0.05	---	---	---	---	---	---	---	7.8983	7.20515	8.02245	7.341	7.72002	7.4932	1.12267	1.27033	1.07511	1.24582	1.32963	1.27246	0.500905	1.74472e-06	0.0900095	8.43944e-05	0.000105264	0.191331	0.377764	0.259048	0.05981	0.430138	0.0995955	0.377315	-0.693148	-0.681448	-0.226827	0.12415	-0.178274	-0.302424	0.13585	0.288047	0.152197
9	1901678	biological process	iron coordination entity transport	---	---	---	---	---	---	---	---	---	---	---	---	6.34308	6.41737	6.35154	6.40653	6.4257	6.46631	0.564792	0.655131	0.571737	0.676597	0.709945	0.707332	0.501083	0.273824	0.965364	0.391508	0.525566	0.668584	0.913011	0.340749	0.392268	0.908993	0.605925	0.528722	0.0742835	0.0549891	0.0406033	0.00845667	0.0826207	0.0741641	-0.0108378	0.0489406	0.0597783
7	15801	biological process	aromatic amino acid transport	---	FDR<0.05	---	---	---	---	---	---	---	---	---	---	7.07377	7.15966	7.00534	7.18414	7.1029	7.22294	0.512097	0.624368	0.497996	0.640915	0.601757	0.651089	0.501211	0.00774219	0.702743	0.279186	0.0258815	0.168244	0.334686	0.712833	0.21945	0.777514	0.465832	0.654497	0.085881	0.178798	0.120042	-0.0684305	0.029121	0.0975514	0.0244864	0.0632821	0.0387957
2	60374	biological process	mast cell differentiation	---	FDR<0.05	---	---	FDR<0.05	---	---	---	---	---	---	---	8.91103	8.57807	8.95635	8.52142	8.56471	8.68597	0.38924	0.258706	0.345755	0.352553	0.402843	0.550489	0.501255	0.0248252	0.0497781	0.0370621	0.00840572	0.46739	0.738124	0.030769	0.0160415	0.732945	0.517276	0.326602	-0.332964	-0.43493	0.121258	0.0453183	-0.346319	-0.391638	-0.0566475	0.107902	0.16455
16	5003	molecular function	ephrin receptor activity	---	FDR<0.05	---	---	---	---	---	---	---	---	---	---	5.23883	5.17149	5.2281	5.09953	5.2352	5.08826	0.188467	0.221223	0.191552	0.222786	0.238702	0.213229	0.501322	0.00109321	0.612745	0.245826	0.0273537	0.0214132	0.835965	0.950044	0.90246	0.257452	0.19055	0.859122	-0.0673336	-0.128574	-0.146935	-0.0107277	-0.00362896	0.00709875	-0.0719678	-0.0832303	-0.0112625
4	21650	biological process	vestibulocochlear nerve formation	---	FDR<0.05	---	---	FDR<0.05	---	---	---	---	---	---	---	5.63849	5.19837	5.75114	5.18468	5.75546	5.40027	0.380714	0.324308	0.364219	0.314354	0.354306	0.408944	0.501341	0.0001471	0.736732	0.0209925	0.00351085	0.0849888	0.497634	0.528637	0.981398	0.946188	0.322338	0.290952	-0.440111	-0.566465	-0.355188	0.112657	0.116976	0.00431958	-0.0136975	0.2019	0.215597
6	1903551	biological process	regulation of extracellular exosome assembly	---	FDR<0.05	---	FDR<0.05	---	---	---	---	---	---	---	---	8.4011	8.03006	8.34924	8.12083	8.52218	8.15526	0.524358	0.727666	0.537294	0.704315	0.702675	0.745004	0.501383	0.00053794	0.750473	0.0151602	0.13005	0.0277748	0.69868	0.419625	0.250127	0.580302	0.446086	0.833727	-0.371031	-0.228413	-0.36692	-0.0518539	0.12108	0.172934	0.0907642	0.125192	0.0344275
2	1900229	biological process biol	negative regulation of single-species biofilm formation in or on host organism	---	FDR<0.05	---	FDR<0.05	---	---	---	---	---	---	---	---	7.87115	6.62223	7.87975	6.68025	7.11091	6.64103	1.76755	1.46185	1.75584	1.42693	1.83107	1.51614	0.501384	0.00366051	0.520022	0.0206416	0.0255286	0.399671	0.984796	0.142514	0.138275	0.916477	0.972897	0.943472	-1.24891	-1.19951	-0.469885	0.00860667	-0.760236	-0.768843	0.058015	0.0187925	-0.0392225
2	1900228	biological process biol	regulation of single-species biofilm formation in or on host organism	---	FDR<0.05	---	FDR<0.05	---	---	---	---	---	---	---	---	7.87115	6.62223	7.87975	6.68025	7.11091	6.64103	1.76755	1.46185	1.75584	1.42693	1.83107	1.51614	0.501384	0.00366051	0.520022	0.0206416	0.0255286	0.399671	0.984796	0.142514	0.138275	0.916477	0.972897	0.943472	-1.24891	-1.19951	-0.469885	0.00860667	-0.760236	-0.768843	0.058015	0.0187925	-0.0392225
2	1900191	biological process biol	negative regulation of single-species biofilm formation	---	FDR<0.05	---	FDR<0.05	---	---	---	---	---	---	---	---	7.87115	6.62223	7.87975	6.68025	7.11091	6.64103	1.76755	1.46185	1.75584	1.42693	1.83107	1.51614	0.501384	0.00366051	0.520022	0.0206416	0.0255286	0.399671	0.984796	0.142514	0.138275	0.916477	0.972897	0.943472	-1.24891	-1.19951	-0.469885	0.00860667	-0.760236	-0.768843	0.058015	0.0187925	-0.0392225
2	1900190	biological process biol	regulation of single-species biofilm formation	---	FDR<0.05	---	FDR<0.05	---	---	---	---	---	---	---	---	7.87115	6.62223	7.87975	6.68025	7.11091	6.64103	1.76755	1.46185	1.75584	1.42693	1.83107	1.51614	0.501384	0.00366051	0.520022	0.0206416	0.0255286	0.399671	0.984796	0.142514	0.138275	0.916477	0.972897	0.943472	-1.24891	-1.19951	-0.469885	0.00860667	-0.760236	-0.768843	0.058015	0.0187925	-0.0392225
4	4104	molecular function	cholinesterase activity	---	FDR<0.05	---	FDR<0.05	FDR<0.05	FDR<0.05	---	---	---	---	---	---	6.08459	5.56663	6.00051	5.4503	5.93873	5.41211	0.261964	0.296635	0.221647	0.355646	0.294381	0.280001	0.501387	7.07676e-06	0.991167	0.00515234	0.00311108	0.00903278	0.596826	0.412769	0.727897	0.550283	0.428198	0.844271	-0.517956	-0.550209	-0.526623	-0.0840783	-0.145855	-0.0617762	-0.116331	-0.154521	-0.03819
4	72498	biological process	embryonic skeletal joint development	---	---	---	---	---	---	---	---	---	---	---	---	4.85402	4.85032	4.86362	4.7039	4.97793	4.81581	0.259214	0.310382	0.243779	0.287735	0.455372	0.402373	0.501399	0.171028	0.630288	0.977606	0.228509	0.263976	0.935024	0.348698	0.38696	0.312425	0.810834	0.439057	-0.00369417	-0.159718	-0.162121	0.00959667	0.123911	0.114314	-0.146428	-0.0345163	0.111911
6	5072	molecular function	transforming growth factor beta receptor, cytoplasmic mediator activity	---	---	---	---	---	---	---	---	---	---	---	---	7.47158	7.28477	7.42889	7.30668	7.54449	7.38523	0.247332	0.314566	0.264336	0.334603	0.334165	0.334977	0.501487	0.0324298	0.929794	0.123985	0.31202	0.229767	0.692075	0.545484	0.338719	0.868128	0.44734	0.552116	-0.186804	-0.122204	-0.159252	-0.04269	0.0729086	0.115599	0.02191	0.10046	0.07855
10	150011	biological process biol	regulation of neuron projection arborization	---	FDR<0.05	---	FDR<0.05	---	FDR<0.05	---	---	---	---	---	---	6.48785	6.30021	6.40448	6.33582	6.54929	6.31455	0.402451	0.514926	0.413897	0.508097	0.509776	0.50635	0.501671	0.000174944	0.258701	0.00922491	0.335009	0.00306259	0.19132	0.388186	0.043353	0.647689	0.853953	0.784825	-0.187637	-0.0686642	-0.234738	-0.083371	0.0614363	0.144807	0.035602	0.014336	-0.021266
18	5355	molecular function	glucose transmembrane transporter activity	---	---	---	---	---	---	---	---	---	---	---	---	5.6458	5.5703	5.67359	5.60945	5.59842	5.56784	0.297887	0.319657	0.289534	0.326727	0.36873	0.343788	0.501741	0.160618	0.899333	0.265228	0.343773	0.68003	0.646244	0.484151	0.267367	0.597486	0.9736	0.574742	-0.0754992	-0.0641321	-0.0305797	0.0277885	-0.0473728	-0.0751613	0.0391556	-0.00245333	-0.0416089
18	15149	molecular function	hexose transmembrane transporter activity	---	---	---	---	---	---	---	---	---	---	---	---	5.6458	5.5703	5.67359	5.60945	5.59842	5.56784	0.297887	0.319657	0.289534	0.326727	0.36873	0.343788	0.501741	0.160618	0.899333	0.265228	0.343773	0.68003	0.646244	0.484151	0.267367	0.597486	0.9736	0.574742	-0.0754992	-0.0641321	-0.0305797	0.0277885	-0.0473728	-0.0751613	0.0391556	-0.00245333	-0.0416089
12	6978	biological process biol	DNA damage response, signal transduction by p53 class mediator resulting in transcription of p21 class mediator	---	FDR<0.05	---	---	FDR<0.05	---	---	---	---	---	---	---	8.69549	8.86436	8.69402	8.96862	8.76417	8.99374	0.218148	0.294756	0.213941	0.306083	0.311884	0.318697	0.501754	0.0011787	0.804929	0.139826	0.0169936	0.0674342	0.988474	0.547002	0.538452	0.404168	0.300878	0.840531	0.168865	0.274596	0.22957	-0.0014725	0.0686742	0.0701467	0.104259	0.129379	0.0251204
2	10934	biological process	macrophage cytokine production	---	FDR<0.05	---	---	---	---	---	---	---	---	---	---	6.05725	6.41003	6.09579	6.37908	5.75818	6.35497	0.99542	1.40706	0.900973	1.5023	1.21622	1.57123	0.501791	0.00687156	0.640577	0.139957	0.231631	0.0275037	0.853185	0.207531	0.156912	0.903367	0.829096	0.924679	0.352781	0.283287	0.596792	0.0385367	-0.299074	-0.337611	-0.0309575	-0.0550625	-0.024105
3	16533	cellular component	protein kinase 5 complex	---	---	---	---	---	---	---	---	---	---	---	---	7.31736	7.21567	7.31195	7.11036	7.18901	7.11653	0.313595	0.2366	0.254627	0.303484	0.394441	0.315502	0.502042	0.113833	0.773322	0.437484	0.128587	0.612541	0.962998	0.328328	0.348845	0.462699	0.48915	0.965514	-0.101687	-0.201589	-0.07247	-0.00541	-0.128354	-0.122944	-0.105312	-0.0991367	0.006175
22	31690	molecular function	adrenergic receptor binding	---	---	---	---	---	---	---	---	---	---	---	---	6.98486	6.91364	7.06652	6.92014	6.96757	6.88591	0.324502	0.396223	0.324229	0.399296	0.399316	0.40024	0.502111	0.0344098	0.768972	0.366292	0.0639506	0.344351	0.247019	0.826318	0.209726	0.939938	0.747969	0.691633	-0.0712173	-0.146374	-0.0816611	0.0816582	-0.0172853	-0.0989435	0.00650182	-0.0277291	-0.0342309
74	14068	biological process biol	positive regulation of phosphatidylinositol 3-kinase signaling	---	FDR<0.05	---	FDR<0.05	FDR<0.05	FDR<0.05	---	---	---	---	---	---	6.83032	6.54353	6.79755	6.58296	6.7688	6.54263	0.15837	0.182714	0.158355	0.18448	0.197101	0.186498	0.502235	3.05538e-20	0.4517	4.98161e-11	7.75875e-07	1.97016e-06	0.395838	0.154141	0.505314	0.4043	0.984807	0.39366	-0.286793	-0.214589	-0.226169	-0.0327763	-0.0615243	-0.0287481	0.0394278	-0.000900135	-0.040328
4	1902109	biological process biol	negative regulation of mitochondrial membrane permeability involved in apoptotic process	---	---	---	---	---	---	---	---	---	---	---	---	8.3004	8.58671	8.34516	8.58032	8.1558	8.42462	0.527722	0.691482	0.529211	0.742766	0.607199	0.726422	0.502317	0.0432663	0.985222	0.184679	0.274489	0.254388	0.814983	0.499885	0.377784	0.978205	0.489998	0.507207	0.286311	0.23515	0.268819	0.0447625	-0.144602	-0.189365	-0.00639875	-0.162095	-0.155696
5	32826	biological process biol	regulation of natural killer cell differentiation involved in immune response	---	FDR<0.05	---	FDR<0.05	---	FDR<0.05	---	---	---	---	---	---	6.9714	6.56274	7.01739	6.73751	7.17473	6.60808	0.770032	0.865365	0.790232	0.845359	0.987278	0.881437	0.502365	4.70729e-05	0.485723	0.0131558	0.0851981	0.0019823	0.74893	0.208465	0.329117	0.322445	0.796641	0.462892	-0.408665	-0.279882	-0.56665	0.0459887	0.203329	0.157341	0.174771	0.045344	-0.129427
3	1904470	biological process	regulation of endothelin secretion	---	FDR<0.05	---	FDR<0.05	FDR<0.05	---	---	---	---	---	---	---	7.84675	7.05602	7.85925	7.10574	7.50816	7.17829	0.458698	0.514205	0.426384	0.529977	0.496174	0.533063	0.502584	2.83434e-07	0.133058	3.02377e-05	5.9124e-05	0.0757503	0.93273	0.047153	0.0399877	0.784154	0.501743	0.689543	-0.790722	-0.753509	-0.32987	0.0125033	-0.338582	-0.351086	0.0497167	0.12227	0.0725533
37	46329	biological process biol	negative regulation of JNK cascade	---	---	---	---	---	---	---	---	---	---	---	---	7.26687	7.17331	7.24501	7.21961	7.25646	7.26794	0.22359	0.275633	0.224109	0.276254	0.271335	0.279181	0.502883	0.223687	0.338221	0.0584084	0.606721	0.831794	0.62038	0.832914	0.81646	0.391888	0.0804671	0.371381	-0.0935582	-0.0254018	0.0114804	-0.0218615	-0.0104093	0.0114522	0.0462949	0.0946293	0.0483345
3	70336	molecular function	flap-structured DNA binding	---	FDR<0.05	---	---	---	---	---	---	---	---	---	---	7.36414	7.1271	7.31891	7.09066	7.4286	7.24878	0.62829	0.639272	0.626581	0.636385	0.676296	0.678522	0.502926	0.0259534	0.965623	0.135103	0.149711	0.296597	0.745994	0.679821	0.483541	0.831199	0.478108	0.357868	-0.237037	-0.228244	-0.179825	-0.0452333	0.0644644	0.109698	-0.03644	0.121677	0.158117
15	31115	biological process biol	negative regulation of microtubule polymerization	---	---	---	---	---	---	---	---	---	---	---	---	7.78033	7.71117	7.76949	7.71483	7.82929	7.79038	0.295693	0.415492	0.294532	0.421509	0.37845	0.430165	0.50297	0.292317	0.972351	0.423078	0.526545	0.680542	0.888259	0.570484	0.488423	0.969074	0.40234	0.424417	-0.0691636	-0.0546586	-0.0389153	-0.0108413	0.0489614	0.0598028	0.00366367	0.0792097	0.075546
7	2000858	biological process	regulation of aldosterone secretion	---	FDR<0.05	---	FDR<0.05	---	---	---	---	---	---	---	---	5.88152	5.56321	5.83383	5.55691	5.72592	5.5004	0.334457	0.259811	0.283952	0.234236	0.270284	0.241419	0.502997	0.000606794	0.888993	0.0154934	0.0344654	0.113849	0.680103	0.230602	0.404737	0.964453	0.657502	0.689991	-0.318301	-0.276921	-0.225512	-0.0476905	-0.1556	-0.107909	-0.00631	-0.0628107	-0.0565007
7	2000855	biological process	regulation of mineralocorticoid secretion	---	FDR<0.05	---	FDR<0.05	---	---	---	---	---	---	---	---	5.88152	5.56321	5.83383	5.55691	5.72592	5.5004	0.334457	0.259811	0.283952	0.234236	0.270284	0.241419	0.502997	0.000606794	0.888993	0.0154934	0.0344654	0.113849	0.680103	0.230602	0.404737	0.964453	0.657502	0.689991	-0.318301	-0.276921	-0.225512	-0.0476905	-0.1556	-0.107909	-0.00631	-0.0628107	-0.0565007
82	1776	biological process biol	leukocyte homeostasis	---	FDR<0.05	---	FDR<0.05	FDR<0.05	FDR<0.05	---	---	---	---	---	---	7.7377	7.37842	7.7047	7.40922	7.69546	7.49291	0.133032	0.158365	0.13086	0.160694	0.163142	0.161789	0.503016	1.66661e-22	0.0883771	1.48686e-13	1.05097e-09	0.000123827	0.442159	0.378954	0.847371	0.558167	0.0296466	0.11169	-0.35928	-0.295483	-0.202548	-0.033003	-0.0422426	-0.00923953	0.0307948	0.114489	0.0836947
14	1904263	biological process biol	positive regulation of TORC1 signaling	---	FDR<0.05	---	FDR<0.05	FDR<0.05	FDR<0.05	---	---	---	---	---	---	7.69264	7.95751	7.64719	8.01843	7.7454	8.03399	0.244964	0.309679	0.251487	0.303078	0.296614	0.302894	0.503059	9.26903e-10	0.61761	0.00111038	6.56208e-06	0.00117929	0.525566	0.509813	0.220566	0.487279	0.383378	0.859114	0.264875	0.371249	0.288588	-0.0454514	0.0527671	0.0982186	0.0609221	0.0764796	0.0155575
55	16358	biological process biol	dendrite development	---	FDR<0.05	---	FDR<0.05	FDR<0.05	---	---	---	---	---	---	---	6.61468	6.48472	6.62248	6.49391	6.55358	6.50394	0.155234	0.184485	0.155398	0.186323	0.188625	0.18928	0.503061	7.47947e-07	0.20945	0.000179035	0.000209661	0.189419	0.800497	0.0770152	0.0462112	0.807839	0.611247	0.790922	-0.129958	-0.128564	-0.049644	0.00780091	-0.0610953	-0.0688962	0.00919536	0.0192187	0.0100234
2	21623	biological process	oculomotor nerve formation	---	---	---	---	---	---	---	---	---	---	---	---	5.33185	5.37706	5.45915	5.42843	5.38291	5.314	0.541877	0.654972	0.561294	0.651251	0.573106	0.685002	0.503124	0.809295	0.817771	0.720087	0.807471	0.618563	0.265777	0.685834	0.546826	0.710197	0.648487	0.410831	0.0452125	-0.0307208	-0.068915	0.127298	0.05106	-0.0762383	0.051365	-0.0630675	-0.114432
9	60638	biological process	mesenchymal-epithelial cell signaling	---	FDR<0.05	---	---	---	---	---	---	---	---	---	---	5.82945	5.71113	5.80915	5.68939	5.9532	5.73784	0.425766	0.482043	0.403811	0.487918	0.533084	0.484717	0.503126	0.0291292	0.812963	0.304437	0.298641	0.0892746	0.843455	0.282919	0.211726	0.862942	0.831981	0.700462	-0.118327	-0.119761	-0.215358	-0.0203048	0.123749	0.144054	-0.0217389	0.0267178	0.0484567
48	4601	molecular function mole	peroxidase activity	---	FDR<0.05	---	FDR<0.05	FDR<0.05	FDR<0.05	---	---	---	---	---	---	7.46494	7.2662	7.52453	7.30294	7.58414	7.23179	0.22807	0.274285	0.231874	0.27619	0.292191	0.281352	0.503195	1.52586e-11	0.215409	0.00163876	0.000452201	4.10735e-07	0.289413	0.0582852	0.343153	0.593692	0.617346	0.301709	-0.198738	-0.221589	-0.352347	0.0595915	0.119202	0.0596105	0.0367407	-0.0344071	-0.0711478
85	44703	biological process biol	multi-organism reproductive process	---	FDR<0.05	---	FDR<0.05	FDR<0.05	FDR<0.05	---	---	---	---	---	---	5.32813	5.18356	5.31972	5.16569	5.36252	5.17207	0.141132	0.164013	0.141443	0.169648	0.179492	0.171963	0.503312	4.28707e-21	0.525102	4.25617e-07	7.29828e-08	1.31176e-09	0.740708	0.226444	0.132277	0.566079	0.712117	0.837689	-0.14457	-0.154025	-0.190448	-0.00841235	0.034389	0.0428013	-0.0178671	-0.0114892	0.00637788
24	14888	biological process	striated muscle adaptation	---	FDR<0.05	---	FDR<0.05	---	FDR<0.05	---	---	---	---	---	---	6.72866	6.51962	6.67055	6.57144	6.67426	6.47513	0.27987	0.325639	0.279057	0.326313	0.330333	0.331896	0.503364	8.77705e-06	0.399627	0.000963987	0.115087	0.00401969	0.301074	0.386438	0.952842	0.451215	0.517745	0.161947	-0.209036	-0.0991041	-0.19913	-0.0581071	-0.0543951	0.00371194	0.0518252	-0.0444892	-0.0963144
8	5861	cellular component	troponin complex	---	FDR<0.05	---	---	---	---	---	---	---	---	---	---	5.34911	5.22448	5.40725	5.23613	5.3253	5.18022	0.232251	0.275078	0.220378	0.26964	0.296333	0.249924	0.503785	0.00244701	0.917294	0.118995	0.0332449	0.0978448	0.414042	0.764483	0.303617	0.893512	0.611312	0.521047	-0.124627	-0.171116	-0.145077	0.0581404	-0.0238079	-0.0819483	0.0116506	-0.0442581	-0.0559087
2	3360	biological process	brainstem development	---	---	---	---	---	---	---	---	---	---	---	---	7.24177	7.20385	7.27786	7.30476	7.26485	7.11334	0.764585	0.844911	0.701196	0.869886	0.909588	0.974196	0.503842	0.455746	0.606597	0.754238	0.8242	0.260365	0.739108	0.848809	0.914361	0.449623	0.497124	0.158695	-0.037925	0.0268958	-0.151512	0.0360917	0.0230775	-0.0130142	0.100912	-0.09051	-0.191422
9	21796	biological process	cerebral cortex regionalization	---	---	---	---	---	---	---	---	---	---	---	---	6.56906	6.5141	6.58172	6.47632	6.4821	6.46663	0.44597	0.544166	0.438454	0.553386	0.568416	0.570632	0.503882	0.227552	0.752833	0.498884	0.195887	0.861958	0.861611	0.285374	0.221373	0.671104	0.5938	0.913305	-0.0549591	-0.105399	-0.0154656	0.0126596	-0.0869569	-0.0996165	-0.0377806	-0.0474633	-0.00968278
3	31687	molecular function	A2A adenosine receptor binding	---	---	---	---	---	---	---	---	---	---	---	---	6.13616	6.28542	6.12919	6.32599	6.04314	6.17499	0.420734	0.63373	0.378206	0.707576	0.510828	0.722525	0.503942	0.0727053	0.950218	0.308076	0.18141	0.40988	0.957232	0.523354	0.554775	0.798901	0.489379	0.345991	0.149261	0.196804	0.131845	-0.00697	-0.0930156	-0.0860456	0.0405733	-0.110432	-0.151005
5	16191	biological process	synaptic vesicle uncoating	---	---	---	---	---	---	---	---	---	---	---	---	6.92607	6.71517	6.83673	6.74365	6.9234	6.84675	0.644282	0.743613	0.655014	0.7579	0.844892	0.78873	0.503946	0.057872	0.656036	0.0600488	0.401025	0.527226	0.367621	0.980737	0.43397	0.813973	0.279387	0.395827	-0.210907	-0.0930713	-0.076659	-0.0893467	-0.002668	0.0866787	0.028489	0.13158	0.103091
4	38165	biological process	oncostatin-M-mediated signaling pathway	---	FDR<0.05	---	FDR<0.05	FDR<0.05	FDR<0.05	---	---	---	---	---	---	7.09354	6.22954	6.91502	6.37195	6.89644	6.09301	0.766013	0.844429	0.807374	0.911595	1.17516	0.860118	0.504017	2.81548e-07	0.514847	0.000123385	0.0114705	0.000878044	0.338492	0.344491	0.928645	0.531813	0.548846	0.223431	-0.864	-0.54307	-0.803431	-0.178514	-0.197096	-0.0185821	0.142416	-0.136527	-0.278944
88	45685	biological process	regulation of glial cell differentiation	---	FDR<0.05	---	FDR<0.05	---	---	---	---	---	---	---	---	7.08934	6.97195	7.0388	6.96872	7.04837	6.93422	0.133743	0.161406	0.133111	0.164277	0.165993	0.169411	0.504021	0.00034528	0.73413	0.0125902	0.135985	0.0267213	0.229273	0.383247	0.838686	0.949982	0.463505	0.502617	-0.117384	-0.0700778	-0.114146	-0.0505346	-0.0409705	0.00956411	-0.00322835	-0.0377324	-0.0345041
8	42940	biological process	D-amino acid transport	---	---	---	---	---	---	---	---	---	---	---	---	6.45881	6.44238	6.46165	6.43752	6.41062	6.32027	0.530777	0.679064	0.533415	0.676536	0.665937	0.710525	0.504044	0.509531	0.887567	0.882223	0.827659	0.457356	0.97712	0.663874	0.645384	0.968019	0.315702	0.335282	-0.01642	-0.0241304	-0.090355	0.00284292	-0.048185	-0.0510279	-0.0048675	-0.12212	-0.117252
9	32650	biological process	regulation of interleukin-1 alpha production	---	FDR<0.05	---	FDR<0.05	FDR<0.05	---	---	---	---	---	---	---	6.7028	6.32243	6.59925	6.29136	6.53213	6.30157	0.31874	0.330087	0.324188	0.333721	0.348638	0.334083	0.504066	1.82453e-05	0.67919	0.00123106	0.00837465	0.0691851	0.315008	0.139578	0.559596	0.805184	0.868484	0.935377	-0.38037	-0.307886	-0.230551	-0.103549	-0.170673	-0.0671243	-0.031065	-0.0208539	0.0102111
8	86013	biological process biol	membrane repolarization during cardiac muscle cell action potential	---	FDR<0.05	---	---	---	---	---	---	---	---	---	---	5.10662	4.9311	5.09547	4.97462	5.04683	4.89251	0.240954	0.245349	0.235411	0.251682	0.285889	0.257218	0.504277	0.0015367	0.881042	0.0253831	0.121272	0.0715006	0.872251	0.441244	0.530794	0.608562	0.649707	0.334748	-0.175524	-0.120854	-0.154324	-0.0111504	-0.05979	-0.0486396	0.04352	-0.0385894	-0.0821094
4	31117	biological process biol	positive regulation of microtubule depolymerization	---	FDR<0.05	---	---	---	---	---	---	---	---	---	---	5.72167	5.8533	5.73805	5.92274	5.66038	5.82883	0.305971	0.445374	0.305317	0.448642	0.456359	0.475062	0.50429	0.0082793	0.926876	0.186948	0.0664597	0.124424	0.852985	0.535905	0.433344	0.522145	0.821145	0.387526	0.131633	0.184688	0.16845	0.0163817	-0.0612954	-0.0776771	0.0694362	-0.0244788	-0.093915
50	60760	biological process biol	positive regulation of response to cytokine stimulus	---	FDR<0.05	---	FDR<0.05	FDR<0.05	FDR<0.05	---	---	---	---	---	---	7.67188	7.11922	7.60048	7.15155	7.50772	7.1606	0.162515	0.195972	0.159682	0.192042	0.191573	0.195201	0.50445	5.2714e-24	0.153903	4.6747e-14	6.80047e-10	1.14546e-05	0.265671	0.0222808	0.19591	0.680498	0.598239	0.908303	-0.552664	-0.44893	-0.347122	-0.0713978	-0.164162	-0.092764	0.0323363	0.0413805	0.0090442
7	4985	molecular function	opioid receptor activity	---	---	---	---	---	---	---	---	---	---	---	---	6.93931	7.11991	6.85143	7.02805	6.99809	6.99585	0.441401	0.574422	0.457791	0.59651	0.527609	0.621459	0.504526	0.0731998	0.450852	0.102434	0.110119	0.985103	0.371679	0.592473	0.183619	0.44548	0.303473	0.788793	0.180604	0.176618	-0.00224429	-0.0878771	0.05878	0.146657	-0.0918636	-0.124069	-0.032205
5	90271	biological process biol	positive regulation of fibroblast growth factor production	---	FDR<0.05	---	---	---	---	---	---	---	---	---	---	6.53697	6.08786	6.33073	5.97882	6.37473	6.14749	0.591735	0.693031	0.551158	0.665234	0.722591	0.700018	0.50455	0.00415572	0.741315	0.023278	0.0730555	0.286461	0.236606	0.403627	0.820301	0.607683	0.77874	0.42783	-0.449105	-0.351911	-0.22724	-0.20624	-0.162233	0.0440067	-0.109046	0.059632	0.168678
81	1904427	biological process biol	positive regulation of calcium ion transmembrane transport	---	FDR<0.05	---	FDR<0.05	FDR<0.05	FDR<0.05	---	---	---	---	---	---	6.3367	6.18808	6.36724	6.19074	6.34371	6.15009	0.132005	0.159808	0.133496	0.161988	0.168998	0.161505	0.50476	1.31866e-14	0.706707	6.61073e-05	2.23687e-06	2.16316e-06	0.357654	0.850252	0.526055	0.947704	0.350112	0.31735	-0.148622	-0.176492	-0.193618	0.0305364	0.00700601	-0.0235304	0.00266623	-0.0379902	-0.0406565
11	6171	biological process biol	cAMP biosynthetic process	---	FDR<0.05	---	---	---	---	---	---	---	---	---	---	5.35587	5.25216	5.39294	5.29199	5.34818	5.21492	0.271448	0.31429	0.266184	0.308192	0.326962	0.315398	0.504773	0.00929664	0.946291	0.149775	0.16087	0.091614	0.56374	0.914585	0.532969	0.612406	0.635768	0.327586	-0.103718	-0.10095	-0.133259	0.0370648	-0.0076947	-0.0447595	0.0398336	-0.0372355	-0.0770691
49	16830	molecular function	carbon-carbon lyase activity	---	FDR<0.05	---	---	FDR<0.05	---	---	---	---	---	---	---	7.31395	7.4303	7.31206	7.46221	7.35812	7.47649	0.163956	0.213188	0.167043	0.216131	0.206007	0.223084	0.504827	4.90915e-05	0.8811	0.0274056	0.00447206	0.0404554	0.967968	0.401639	0.3818	0.580145	0.423296	0.804387	0.116351	0.150149	0.118374	-0.00189102	0.0441685	0.0460596	0.0319073	0.0461919	0.0142846
2	32076	biological process biol	negative regulation of deoxyribonuclease activity	---	---	---	---	---	---	---	---	---	---	---	---	5.98678	6.17208	6.00321	6.05837	6.09011	6.22573	0.602672	0.927361	0.624056	0.926818	0.758887	0.937147	0.504828	0.161185	0.815947	0.214471	0.706983	0.402071	0.90021	0.483201	0.554736	0.48123	0.738501	0.303249	0.185306	0.0551625	0.13562	0.0164333	0.103331	0.0868975	-0.11371	0.053645	0.167355
2	1900673	biological process	olefin metabolic process	---	FDR<0.05	---	---	---	---	---	---	---	---	---	---	4.02535	3.95012	3.97986	3.85159	4.05854	3.67624	0.097119	0.241175	0.114253	0.172849	0.0551862	0.0883063	0.504849	0.0278056	0.308932	0.592858	0.365005	0.0199361	0.717222	0.812967	0.576102	0.523179	0.0854779	0.260894	-0.0752225	-0.128273	-0.382298	-0.0454867	0.0331925	0.0786792	-0.0985375	-0.273882	-0.175345
3	46811	molecular function mole	histone deacetylase inhibitor activity	---	FDR<0.05	---	---	---	---	---	---	---	---	---	---	6.90236	6.69904	6.83886	6.76994	6.84298	6.57967	0.504217	0.546338	0.523943	0.578997	0.610421	0.581266	0.504969	0.0164128	0.523586	0.0955271	0.564932	0.0505551	0.553334	0.619809	0.972439	0.58879	0.364595	0.152185	-0.203317	-0.0689211	-0.263315	-0.0635011	-0.0593739	0.00412722	0.070895	-0.119372	-0.190267
13	6903	biological process	vesicle targeting	---	FDR<0.05	---	FDR<0.05	---	---	---	---	---	---	---	---	7.84403	7.60553	7.80981	7.68864	7.85436	7.73967	0.330912	0.414151	0.343913	0.416831	0.412648	0.414187	0.505072	0.00188851	0.515489	0.005072	0.150873	0.214151	0.649217	0.902191	0.596369	0.367481	0.146613	0.57978	-0.238497	-0.121165	-0.114692	-0.034219	0.0103337	0.0445527	0.0831127	0.134138	0.0510258
17	1902236	biological process biol	negative regulation of endoplasmic reticulum stress-induced intrinsic apoptotic signaling pathway	---	FDR<0.05	---	FDR<0.05	FDR<0.05	FDR<0.05	---	---	---	---	---	---	8.73462	8.40046	8.71043	8.47862	8.78686	8.51467	0.238258	0.34549	0.250649	0.345093	0.334099	0.358256	0.505122	2.592e-06	0.75465	0.000687783	0.0177402	0.0111154	0.780717	0.590804	0.43169	0.462863	0.283753	0.734826	-0.334162	-0.23181	-0.272196	-0.0241876	0.0522428	0.0764305	0.0781638	0.114209	0.036045
14	8211	biological process biol	glucocorticoid metabolic process	---	FDR<0.05	---	FDR<0.05	---	FDR<0.05	---	---	---	---	---	---	6.82352	6.56222	6.7672	6.61585	6.7432	6.53642	0.347714	0.415107	0.358852	0.410052	0.465078	0.437075	0.505233	1.12296e-06	0.527871	0.000194285	0.0287664	0.00658619	0.360272	0.2436	0.727098	0.476753	0.731962	0.292358	-0.261296	-0.151352	-0.206778	-0.0563205	-0.0803168	-0.0239963	0.0536236	-0.0257989	-0.0794225
6	52805	biological process biol	imidazole-containing compound catabolic process	---	---	---	---	---	---	---	---	---	---	---	---	6.99328	6.95246	6.98697	7.01771	7.1316	7.02936	0.634577	0.736633	0.629882	0.780271	0.844113	0.782153	0.505244	0.620946	0.776423	0.747744	0.808583	0.462742	0.955654	0.277537	0.256384	0.638977	0.580463	0.933213	-0.0408161	0.0307397	-0.102243	-0.00631	0.13832	0.14463	0.0652458	0.0768925	0.0116467
39	45601	biological process	regulation of endothelial cell differentiation	---	FDR<0.05	---	FDR<0.05	FDR<0.05	FDR<0.05	---	---	---	---	---	---	7.46575	7.02316	7.41279	7.02891	7.31426	7.07755	0.18196	0.214616	0.181375	0.212681	0.223193	0.212103	0.505264	7.30343e-24	0.0418056	1.76818e-14	2.13322e-11	0.000129555	0.291073	0.00708215	0.0792276	0.925325	0.375837	0.428382	-0.44259	-0.383879	-0.236713	-0.0529562	-0.151482	-0.0985259	0.00575474	0.0543945	0.0486397
5	6287	biological process	base-excision repair, gap-filling	---	FDR<0.05	---	---	FDR<0.05	FDR<0.05	---	---	---	---	---	---	8.29156	8.51976	8.31469	8.58791	8.11189	8.59452	0.462464	0.600183	0.452656	0.582747	0.557305	0.545466	0.505286	7.98915e-06	0.28325	0.0470917	0.0182392	0.000234633	0.819066	0.115734	0.0766431	0.582554	0.546648	0.957449	0.228202	0.273219	0.482625	0.0231327	-0.179666	-0.202799	0.06815	0.074757	0.006607
9	33170	molecular function	protein-DNA loading ATPase activity	---	FDR<0.05	---	FDR<0.05	FDR<0.05	FDR<0.05	---	---	---	---	---	---	7.68057	7.99861	7.57723	8.08392	7.51993	8.04852	0.253057	0.32155	0.260767	0.314174	0.320427	0.328667	0.505299	5.00552e-20	0.0633022	7.00551e-06	1.524e-11	9.27273e-11	0.0894879	0.0189216	0.397395	0.250702	0.500783	0.632747	0.318041	0.506697	0.528593	-0.103342	-0.160644	-0.0573017	0.0853133	0.0499078	-0.0354056
9	3689	molecular function mole	DNA clamp loader activity	---	FDR<0.05	---	FDR<0.05	FDR<0.05	FDR<0.05	---	---	---	---	---	---	7.68057	7.99861	7.57723	8.08392	7.51993	8.04852	0.253057	0.32155	0.260767	0.314174	0.320427	0.328667	0.505299	5.00552e-20	0.0633022	7.00551e-06	1.524e-11	9.27273e-11	0.0894879	0.0189216	0.397395	0.250702	0.500783	0.632747	0.318041	0.506697	0.528593	-0.103342	-0.160644	-0.0573017	0.0853133	0.0499078	-0.0354056
9	16559	biological process	peroxisome fission	---	---	---	---	---	---	---	---	---	---	---	---	7.39489	7.35788	7.42981	7.39472	7.39446	7.48705	0.341372	0.431997	0.337986	0.435125	0.438494	0.457767	0.505347	0.878274	0.419958	0.620892	0.639044	0.259732	0.601868	0.995402	0.636607	0.653145	0.116871	0.261042	-0.0370065	-0.0350928	0.0925889	0.0349174	-0.000430926	-0.0353483	0.0368311	0.129164	0.0923333
7	19855	molecular function mole	calcium channel inhibitor activity	---	---	---	---	---	---	---	---	---	---	---	---	6.51276	6.62957	6.45879	6.57907	6.45636	6.53097	0.340612	0.468632	0.338731	0.486429	0.392864	0.460793	0.505366	0.0618337	0.934952	0.208058	0.194977	0.461562	0.514053	0.541906	0.979081	0.617943	0.331131	0.634729	0.11681	0.120283	0.0746086	-0.053971	-0.0563926	-0.00242167	-0.0504979	-0.0985943	-0.0480964
2	1902490	biological process biol	regulation of sperm capacitation	---	FDR<0.05	---	---	---	FDR<0.05	---	---	---	---	---	---	4.75784	4.66526	4.68458	4.65445	4.75801	4.53264	0.648645	0.85614	0.686429	0.908815	0.853055	0.828735	0.505374	0.019481	0.245607	0.242103	0.699258	0.0141804	0.298978	0.9983	0.35059	0.899156	0.130438	0.163017	-0.0925817	-0.0301242	-0.225365	-0.073265	0.000165833	0.0734308	-0.0108075	-0.132618	-0.12181
2	90737	biological process	telomere maintenance via telomere trimming	---	FDR<0.05	---	FDR<0.05	FDR<0.05	FDR<0.05	---	---	---	---	---	---	7.68257	8.3817	7.78828	8.46592	7.72237	8.707	0.217305	0.300525	0.296353	0.341307	0.415329	0.334004	0.505452	2.70671e-06	0.55816	0.00294903	0.00375426	0.000300499	0.575796	0.850032	0.754402	0.715268	0.167972	0.301928	0.699128	0.677639	0.98463	0.105717	0.0398058	-0.0659108	0.0842275	0.325307	0.24108
30	8207	biological process biol	C21-steroid hormone metabolic process	---	FDR<0.05	---	---	---	---	---	---	---	---	---	---	5.73764	5.69242	5.72064	5.68588	5.80714	5.68509	0.255778	0.316085	0.259893	0.320134	0.345169	0.328855	0.50561	0.0260707	0.456603	0.371715	0.492143	0.0281356	0.707221	0.170036	0.0879146	0.906002	0.894705	0.988615	-0.0452145	-0.0347617	-0.122049	-0.016997	0.0695	0.086497	-0.00654417	-0.007335	-0.000790833
25	61458	biological process	reproductive system development	---	---	---	---	---	---	---	---	---	---	---	---	5.8254	5.88069	5.82448	5.86954	5.7896	5.84182	0.229313	0.311105	0.230787	0.307943	0.285972	0.311623	0.505782	0.0624578	0.986909	0.226402	0.324074	0.296821	0.982128	0.433239	0.445073	0.823581	0.437311	0.579562	0.0552955	0.0450591	0.0522254	-0.0009148	-0.0357981	-0.0348833	-0.0111512	-0.0388682	-0.027717
3	1901629	biological process	regulation of presynaptic membrane organization	---	FDR<0.05	---	FDR<0.05	FDR<0.05	---	---	---	---	---	---	---	6.16204	5.84216	6.14551	5.73367	6.17534	5.91557	0.730888	0.860618	0.76099	0.905622	0.902941	0.905633	0.505813	7.13034e-05	0.699735	0.0134077	0.0019423	0.0614857	0.881102	0.914298	0.809301	0.424889	0.588255	0.184594	-0.319881	-0.411841	-0.259762	-0.0165278	0.0132944	0.0298222	-0.108488	0.0734133	0.181902
21	90335	biological process	regulation of brown fat cell differentiation	---	FDR<0.05	---	FDR<0.05	---	---	---	---	---	---	---	---	7.07142	6.79888	7.06095	6.91523	7.13477	6.90196	0.303669	0.346752	0.292275	0.344024	0.377807	0.362404	0.505882	0.00025616	0.648424	0.00591094	0.139081	0.0313654	0.905209	0.519521	0.452982	0.280487	0.338892	0.90193	-0.272543	-0.14572	-0.232806	-0.0104713	0.0633444	0.0738157	0.116352	0.103081	-0.0132705
40	10470	biological process biol	regulation of gastrulation	---	FDR<0.05	---	FDR<0.05	---	---	---	---	---	---	---	---	6.51929	6.29715	6.4523	6.37085	6.41014	6.31076	0.163591	0.188538	0.162626	0.190575	0.20155	0.20196	0.506087	0.000581071	0.257714	0.000691103	0.211216	0.163888	0.250297	0.0940727	0.517292	0.301658	0.848583	0.399676	-0.222141	-0.0814555	-0.0993746	-0.0669857	-0.10915	-0.0421645	0.0737001	0.0136165	-0.0600836
6	44806	biological process	G-quadruplex DNA unwinding	---	FDR<0.05	---	FDR<0.05	FDR<0.05	FDR<0.05	---	---	---	---	---	---	8.85197	9.21064	8.83256	9.11551	8.89007	9.24446	0.339174	0.47821	0.329055	0.465954	0.385478	0.440408	0.506324	2.59046e-06	0.862628	0.0015674	0.0115291	0.00410882	0.842962	0.728155	0.59997	0.428933	0.778194	0.284511	0.358672	0.282952	0.35439	-0.0194144	0.0380942	0.0575086	-0.0951342	0.0338125	0.128947
99	55001	biological process	muscle cell development	---	FDR<0.05	---	FDR<0.05	---	FDR<0.05	---	---	---	---	---	---	6.18028	6.10282	6.14692	6.09228	6.16732	6.08432	0.118427	0.144805	0.118438	0.14661	0.146606	0.150821	0.506483	1.17413e-05	0.750181	0.00466354	0.0458051	0.00564752	0.172553	0.63529	0.455615	0.724979	0.536745	0.790267	-0.0774655	-0.0546376	-0.0829993	-0.0333632	-0.0129659	0.0203973	-0.0105353	-0.0184997	-0.00796444
2	46271	biological process biol	phenylpropanoid catabolic process	---	FDR<0.05	---	FDR<0.05	FDR<0.05	---	---	---	---	---	---	---	8.57383	7.69971	8.34583	7.57531	8.26863	7.97136	0.235632	0.272365	0.213208	0.275312	0.220083	0.228924	0.506503	0.000113921	0.2276	0.00102749	0.00298688	0.250343	0.279368	0.197948	0.739983	0.625938	0.292274	0.130207	-0.874115	-0.770526	-0.297278	-0.227992	-0.30519	-0.0771983	-0.124403	0.271648	0.39605
2	46226	biological process biol	coumarin catabolic process	---	FDR<0.05	---	FDR<0.05	FDR<0.05	---	---	---	---	---	---	---	8.57383	7.69971	8.34583	7.57531	8.26863	7.97136	0.235632	0.272365	0.213208	0.275312	0.220083	0.228924	0.506503	0.000113921	0.2276	0.00102749	0.00298688	0.250343	0.279368	0.197948	0.739983	0.625938	0.292274	0.130207	-0.874115	-0.770526	-0.297278	-0.227992	-0.30519	-0.0771983	-0.124403	0.271648	0.39605
5	7199	biological process	G protein-coupled receptor signaling pathway coupled to cGMP nucleotide second messenger	---	---	---	---	---	---	---	---	---	---	---	---	5.48697	5.52354	5.56866	5.54321	5.46511	5.4999	0.305427	0.35019	0.273347	0.345996	0.335696	0.380789	0.506563	0.770764	0.854439	0.678165	0.772665	0.718463	0.301811	0.803964	0.242307	0.838408	0.806483	0.65371	0.0365677	-0.025448	0.034795	0.0816907	-0.0218633	-0.103554	0.019675	-0.023636	-0.043311
6	33256	cellular component	I-kappaB/NF-kappaB complex	---	FDR<0.05	---	FDR<0.05	---	FDR<0.05	---	---	---	---	---	---	8.36844	8.05178	8.25983	8.13207	8.41508	8.09277	0.365757	0.475994	0.355749	0.484778	0.436921	0.519572	0.506819	2.69419e-08	0.0885185	1.72265e-05	0.0673588	5.67054e-05	0.081781	0.500023	0.0270463	0.290254	0.588223	0.603615	-0.316662	-0.127763	-0.322311	-0.108606	0.0466375	0.155244	0.0802925	0.0409883	-0.0393042
5	43120	molecular function	tumor necrosis factor binding	---	FDR<0.05	---	FDR<0.05	FDR<0.05	---	---	---	---	---	---	---	8.07503	7.79202	8.099	7.83143	7.92354	7.81808	0.538184	0.613727	0.550531	0.629275	0.579027	0.613384	0.506828	0.00142621	0.495556	0.0123223	0.0176604	0.383501	0.807751	0.172265	0.114841	0.744001	0.829017	0.911858	-0.283013	-0.267574	-0.105462	0.0239727	-0.151494	-0.175466	0.039411	0.026057	-0.013354
45	45923	biological process biol	positive regulation of fatty acid metabolic process	---	FDR<0.05	---	FDR<0.05	FDR<0.05	FDR<0.05	---	---	---	---	---	---	7.11667	6.84435	7.07888	6.8679	7.04157	6.82876	0.172243	0.201995	0.173568	0.202463	0.214933	0.207813	0.506845	7.30399e-12	0.681888	1.27162e-06	0.000164515	0.000515219	0.447819	0.177466	0.502579	0.699251	0.79818	0.520904	-0.272327	-0.210983	-0.212807	-0.0377912	-0.0751081	-0.037317	0.0235528	-0.0155884	-0.0391412
32	30488	biological process biol	tRNA methylation	---	FDR<0.05	---	FDR<0.05	FDR<0.05	FDR<0.05	---	---	---	---	---	---	7.05791	7.62067	7.04958	7.64285	7.04532	7.73345	0.125195	0.169959	0.120814	0.172953	0.167808	0.183065	0.506874	5.48756e-48	0.371701	4.11403e-18	8.83229e-20	9.38592e-22	0.880402	0.838879	0.945184	0.743702	0.0969343	0.182117	0.562764	0.593275	0.688132	-0.00833281	-0.0125901	-0.00425724	0.0221783	0.112778	0.0905992
9	32344	biological process biol	regulation of aldosterone metabolic process	---	FDR<0.05	---	---	---	---	---	---	---	---	---	---	5.43816	5.23457	5.37029	5.23729	5.33251	5.14597	0.397859	0.408913	0.367351	0.396388	0.426297	0.405868	0.506948	0.0110278	0.90046	0.0746391	0.242246	0.135102	0.503847	0.35243	0.739036	0.982533	0.476166	0.462766	-0.203589	-0.133007	-0.186544	-0.0678626	-0.105646	-0.0377837	0.00271944	-0.0886017	-0.0913211
2	1904348	biological process biol	negative regulation of small intestine smooth muscle contraction	---	FDR<0.05	---	---	---	---	---	---	---	---	---	---	5.43308	5.03776	5.60057	5.16242	5.62793	5.22221	0.883121	0.873744	0.930305	0.867322	1.24526	0.986135	0.507035	0.00677631	0.990759	0.101312	0.0713426	0.12331	0.426037	0.407812	0.906704	0.62691	0.473504	0.815256	-0.395316	-0.438144	-0.405718	0.167488	0.194852	0.0273633	0.12466	0.18445	0.05979
2	1904305	biological process biol	negative regulation of gastro-intestinal system smooth muscle contraction	---	FDR<0.05	---	---	---	---	---	---	---	---	---	---	5.43308	5.03776	5.60057	5.16242	5.62793	5.22221	0.883121	0.873744	0.930305	0.867322	1.24526	0.986135	0.507035	0.00677631	0.990759	0.101312	0.0713426	0.12331	0.426037	0.407812	0.906704	0.62691	0.473504	0.815256	-0.395316	-0.438144	-0.405718	0.167488	0.194852	0.0273633	0.12466	0.18445	0.05979
2	4109	molecular function	coproporphyrinogen oxidase activity	---	FDR<0.05	---	FDR<0.05	FDR<0.05	---	---	---	---	---	---	---	7.70354	8.08239	7.78117	8.16269	7.84481	8.1921	0.31296	0.490725	0.327312	0.464614	0.509233	0.57141	0.507157	0.000363428	0.985099	0.0168646	0.016199	0.0414193	0.558408	0.34408	0.667243	0.620661	0.500051	0.855827	0.378843	0.381524	0.347292	0.0776233	0.14126	0.0636367	0.080305	0.10971	0.029405
6	51940	biological process biol	regulation of catecholamine uptake involved in synaptic transmission	---	---	---	---	---	---	---	---	---	---	---	---	5.53776	5.46321	5.50732	5.34323	5.50187	5.39089	0.317736	0.403826	0.299829	0.415578	0.383259	0.380018	0.507171	0.0398487	0.793418	0.427286	0.0831059	0.281606	0.716588	0.701849	0.95361	0.244707	0.481915	0.642666	-0.0745542	-0.164091	-0.110974	-0.0304417	-0.0358933	-0.00545167	-0.119978	-0.0723133	0.047665
6	51584	biological process biol	regulation of dopamine uptake involved in synaptic transmission	---	---	---	---	---	---	---	---	---	---	---	---	5.53776	5.46321	5.50732	5.34323	5.50187	5.39089	0.317736	0.403826	0.299829	0.415578	0.383259	0.380018	0.507171	0.0398487	0.793418	0.427286	0.0831059	0.281606	0.716588	0.701849	0.95361	0.244707	0.481915	0.642666	-0.0745542	-0.164091	-0.110974	-0.0304417	-0.0358933	-0.00545167	-0.119978	-0.0723133	0.047665
24	30687	cellular component	preribosome, large subunit precursor	---	FDR<0.05	---	FDR<0.05	FDR<0.05	FDR<0.05	---	---	---	---	---	---	8.20681	8.98355	8.16419	9.01293	8.2323	9.0502	0.129938	0.167297	0.128069	0.162508	0.156647	0.16729	0.507184	7.14311e-61	0.737594	5.15581e-27	5.45614e-31	2.17881e-25	0.466938	0.69712	0.298669	0.682093	0.353122	0.603465	0.776743	0.848741	0.817899	-0.0426174	0.0254846	0.0681019	0.0293804	0.0666408	0.0372604
2	1905224	biological process	clathrin-coated pit assembly	---	---	---	---	---	---	---	---	---	---	---	---	9.86979	9.6611	9.71207	9.67375	9.48986	9.80194	0.437321	0.406164	0.433134	0.366675	0.539661	0.397428	0.507197	0.795128	0.0569261	0.146304	0.784518	0.052067	0.216341	0.0120941	0.123135	0.934224	0.36324	0.407156	-0.208689	-0.0383133	0.31208	-0.157718	-0.379929	-0.222211	0.0126575	0.14084	0.128183
2	1990569	biological process biol	UDP-N-acetylglucosamine transmembrane transport	---	FDR<0.05	---	---	---	FDR<0.05	---	---	---	---	---	---	7.73154	7.88364	7.46835	7.93669	6.97501	8.19381	0.248179	0.216756	0.312729	0.127702	0.481387	0.137296	0.507206	0.000582889	0.0303722	0.555942	0.0795332	0.000263355	0.259964	0.0071954	0.0657835	0.850699	0.277839	0.366233	0.152099	0.468339	1.2188	-0.263185	-0.756533	-0.493348	0.053055	0.310172	0.257118
4	61083	biological process	regulation of protein refolding	---	FDR<0.05	---	FDR<0.05	FDR<0.05	FDR<0.05	---	---	---	---	---	---	9.0183	9.58529	9.0654	9.53044	8.99753	9.4329	0.602926	0.831583	0.606679	0.812919	0.825387	0.858505	0.507311	1.97819e-09	0.694235	5.60485e-06	0.0001183	0.000790021	0.636683	0.851996	0.542937	0.653283	0.215263	0.4254	0.566983	0.465045	0.435367	0.0470925	-0.0207758	-0.0678683	-0.054845	-0.152391	-0.0975462
3	1901082	biological process biol	positive regulation of relaxation of smooth muscle	---	FDR<0.05	---	---	---	---	---	---	---	---	---	---	5.47105	5.80538	5.42274	5.70928	5.25671	5.63941	0.299153	0.433579	0.295344	0.455092	0.385204	0.388825	0.507318	0.0149214	0.956987	0.135687	0.199043	0.119535	0.806507	0.334132	0.45311	0.690915	0.493265	0.77238	0.334338	0.286537	0.382693	-0.0483011	-0.214332	-0.166031	-0.0961017	-0.165977	-0.069875
3	1901080	biological process	regulation of relaxation of smooth muscle	---	FDR<0.05	---	---	---	---	---	---	---	---	---	---	5.47105	5.80538	5.42274	5.70928	5.25671	5.63941	0.299153	0.433579	0.295344	0.455092	0.385204	0.388825	0.507318	0.0149214	0.956987	0.135687	0.199043	0.119535	0.806507	0.334132	0.45311	0.690915	0.493265	0.77238	0.334338	0.286537	0.382693	-0.0483011	-0.214332	-0.166031	-0.0961017	-0.165977	-0.069875
29	45932	biological process biol	negative regulation of muscle contraction	---	FDR<0.05	---	FDR<0.05	FDR<0.05	FDR<0.05	---	---	---	---	---	---	6.78281	6.22133	6.6989	6.18877	6.6803	6.19658	0.241699	0.275533	0.239659	0.281085	0.296373	0.275255	0.507343	3.00476e-22	0.813394	8.36374e-11	3.05651e-09	2.44836e-07	0.264608	0.222911	0.824777	0.72351	0.787995	0.932362	-0.561473	-0.510131	-0.483716	-0.0839051	-0.102508	-0.0186032	-0.0325638	-0.0247521	0.00781172
8	32347	biological process biol	regulation of aldosterone biosynthetic process	---	FDR<0.05	---	---	---	---	---	---	---	---	---	---	5.68311	5.44787	5.60054	5.43412	5.56511	5.34867	0.421681	0.430935	0.388125	0.420806	0.446337	0.430201	0.507451	0.00693496	0.9232	0.0634033	0.187168	0.118029	0.463006	0.348601	0.777928	0.920398	0.47158	0.535049	-0.235244	-0.166425	-0.216434	-0.0825717	-0.118006	-0.035434	-0.0137519	-0.0991956	-0.0854437
40	42149	biological process	cellular response to glucose starvation	---	---	---	---	---	---	---	---	---	---	---	---	8.26672	8.19147	8.23239	8.29632	8.24782	8.30884	0.164982	0.198517	0.167121	0.199878	0.200822	0.2052	0.507495	0.641671	0.178809	0.207886	0.284454	0.351065	0.520336	0.751646	0.795956	0.109324	0.0731701	0.84827	-0.0752446	0.063937	0.0610115	-0.0343323	-0.0188942	0.0154381	0.104849	0.117362	0.0125126
8	9383	molecular function mole	rRNA (cytosine-C5-)-methyltransferase activity	---	FDR<0.05	---	FDR<0.05	FDR<0.05	FDR<0.05	---	---	---	---	---	---	6.7172	7.34547	6.68114	7.40806	6.7596	7.5411	0.340244	0.567714	0.33247	0.584104	0.421119	0.60384	0.50756	1.88186e-12	0.775682	5.14517e-05	3.7651e-06	5.4564e-06	0.786437	0.775639	0.598141	0.701032	0.231666	0.415081	0.628277	0.726926	0.781498	-0.0360583	0.0424083	0.0784667	0.0625906	0.195629	0.133039
3	1905457	biological process biol	negative regulation of lymphoid progenitor cell differentiation	---	FDR<0.05	---	FDR<0.05	FDR<0.05	FDR<0.05	---	---	---	---	---	---	7.95808	7.52363	7.82381	7.50258	7.81895	7.45554	0.298565	0.320527	0.256657	0.3045	0.280092	0.262075	0.507616	1.88912e-05	0.814835	0.00151416	0.0154116	0.0125929	0.241436	0.276951	0.969449	0.879641	0.624755	0.735169	-0.434454	-0.321225	-0.36341	-0.134274	-0.139133	-0.00485833	-0.021045	-0.0680883	-0.0470433
3	2000974	biological process biol	negative regulation of pro-B cell differentiation	---	FDR<0.05	---	FDR<0.05	FDR<0.05	FDR<0.05	---	---	---	---	---	---	7.95808	7.52363	7.82381	7.50258	7.81895	7.45554	0.298565	0.320527	0.256657	0.3045	0.280092	0.262075	0.507616	1.88912e-05	0.814835	0.00151416	0.0154116	0.0125929	0.241436	0.276951	0.969449	0.879641	0.624755	0.735169	-0.434454	-0.321225	-0.36341	-0.134274	-0.139133	-0.00485833	-0.021045	-0.0680883	-0.0470433
41	1903672	biological process biol	positive regulation of sprouting angiogenesis	---	FDR<0.05	---	FDR<0.05	FDR<0.05	FDR<0.05	---	---	---	---	---	---	7.05126	6.72837	6.98313	6.76008	7.03228	6.79861	0.210282	0.260221	0.211218	0.262603	0.26217	0.265797	0.507942	1.08969e-16	0.320214	4.5258e-10	1.37379e-05	3.16201e-05	0.134437	0.708957	0.333784	0.569072	0.207527	0.489138	-0.322892	-0.22304	-0.23367	-0.068135	-0.018977	0.049158	0.0317161	0.0702449	0.0385288
27	46639	biological process biol	negative regulation of alpha-beta T cell differentiation	---	FDR<0.05	---	FDR<0.05	FDR<0.05	FDR<0.05	---	---	---	---	---	---	7.27852	6.94019	7.26461	6.96344	7.23265	6.90721	0.247762	0.283934	0.247465	0.285302	0.3039	0.291273	0.508039	4.97524e-20	0.890463	2.53368e-09	9.68924e-08	1.41799e-07	0.778634	0.407224	0.563519	0.70131	0.586348	0.353787	-0.338326	-0.30117	-0.325436	-0.0139098	-0.0458721	-0.0319623	0.0232461	-0.0329822	-0.0562283
3	19959	molecular function	interleukin-8 binding	---	FDR<0.05	---	FDR<0.05	FDR<0.05	FDR<0.05	---	---	---	---	---	---	6.94801	6.31898	7.00449	6.3546	7.11574	6.45106	0.995526	1.02752	0.962672	1.07144	1.16864	1.06278	0.508159	4.44483e-07	0.990347	0.000996277	0.000713631	0.00141642	0.719876	0.343582	0.528348	0.853413	0.494596	0.617319	-0.629026	-0.649893	-0.664677	0.0564822	0.167733	0.111251	0.035615	0.132082	0.0964667
2	4167	molecular function	dopachrome isomerase activity	---	FDR<0.05	---	---	---	---	---	---	---	---	---	---	7.42207	7.85255	7.34081	7.7889	7.29186	7.537	1.32586	1.99748	1.45111	2.04423	1.83926	2.15825	0.508195	0.0235028	0.845784	0.108965	0.09605	0.394047	0.727378	0.617902	0.850889	0.823435	0.275288	0.381331	0.430481	0.448098	0.24513	-0.081265	-0.130207	-0.0489417	-0.0636475	-0.315557	-0.25191
17	97602	molecular function	cullin family protein binding	---	FDR<0.05	---	FDR<0.05	FDR<0.05	---	---	---	---	---	---	---	7.75063	7.94832	7.75376	7.97155	7.8475	7.97622	0.189145	0.278293	0.183456	0.266469	0.238242	0.261995	0.508205	7.21348e-05	0.71005	0.00914821	0.00414803	0.11944	0.962894	0.198847	0.213698	0.77812	0.735075	0.954839	0.19769	0.217788	0.128718	0.00313118	0.0968688	0.0937376	0.0232288	0.0278971	0.00466824
22	120014	molecular function mole	phospholipid transfer activity	---	---	---	---	---	---	---	---	---	---	---	---	7.72259	7.5912	7.7667	7.66491	7.70066	7.65926	0.243619	0.293311	0.235558	0.288948	0.308263	0.298529	0.508211	0.0338964	0.695893	0.0690909	0.158577	0.600122	0.494051	0.760898	0.359888	0.350864	0.388906	0.943027	-0.131399	-0.101791	-0.0413975	0.0441027	-0.0219331	-0.0660358	0.0737105	0.0680682	-0.00564227
39	33692	biological process biol	cellular polysaccharide biosynthetic process	---	---	---	---	---	---	---	---	---	---	---	---	6.81114	6.76134	6.81337	6.79116	6.8307	6.82478	0.181528	0.218954	0.178755	0.222213	0.221829	0.219881	0.508295	0.36691	0.821881	0.302372	0.645399	0.910905	0.958716	0.685211	0.71954	0.572713	0.230406	0.524843	-0.0497905	-0.0222057	-0.00591449	0.00223402	0.0195608	0.0173268	0.0298188	0.0634368	0.0336179
39	271	biological process biol	polysaccharide biosynthetic process	---	---	---	---	---	---	---	---	---	---	---	---	6.81114	6.76134	6.81337	6.79116	6.8307	6.82478	0.181528	0.218954	0.178755	0.222213	0.221829	0.219881	0.508295	0.36691	0.821881	0.302372	0.645399	0.910905	0.958716	0.685211	0.71954	0.572713	0.230406	0.524843	-0.0497905	-0.0222057	-0.00591449	0.00223402	0.0195608	0.0173268	0.0298188	0.0634368	0.0336179
9	10966	biological process	regulation of phosphate transport	---	FDR<0.05	---	FDR<0.05	FDR<0.05	---	---	---	---	---	---	---	6.64334	6.36051	6.5916	6.32072	6.41248	6.4194	0.484869	0.571378	0.472034	0.61022	0.539047	0.588901	0.5083	0.00274277	0.0970117	0.00544825	0.00768584	0.94966	0.563317	0.0225186	0.0753383	0.716577	0.591132	0.368622	-0.28283	-0.27088	0.00691667	-0.0517341	-0.230857	-0.179123	-0.0397839	0.05889	0.0986739
6	1903003	biological process biol	positive regulation of protein deubiquitination	---	---	---	---	---	---	---	---	---	---	---	---	8.47851	8.55292	8.55163	8.60368	8.60012	8.64152	0.207968	0.290024	0.211243	0.294934	0.303487	0.355008	0.508301	0.447371	0.982575	0.546515	0.673013	0.759222	0.507739	0.325357	0.694132	0.707072	0.512272	0.779305	0.0744081	0.0520428	0.0413933	0.0731244	0.121616	0.0484919	0.0507592	0.0886017	0.0378425
4	90258	biological process biol	negative regulation of mitochondrial fission	---	---	---	---	---	---	---	---	---	---	---	---	6.31512	6.31303	6.3546	6.3803	6.25897	6.30445	0.387395	0.544761	0.388403	0.518872	0.543881	0.541338	0.508347	0.702897	0.949363	0.983465	0.799591	0.681775	0.662945	0.57948	0.346804	0.544651	0.938335	0.494831	-0.00209667	0.0256925	0.0454825	0.0394783	-0.0561529	-0.0956312	0.0672675	-0.00857375	-0.0758412
12	43596	cellular component	nuclear replication fork	---	FDR<0.05	---	FDR<0.05	FDR<0.05	FDR<0.05	---	---	---	---	---	---	8.15397	8.54479	8.17815	8.55296	8.02241	8.60199	0.240486	0.313285	0.233907	0.316148	0.294752	0.314862	0.508375	1.06677e-23	0.0574367	4.36728e-09	1.5733e-08	2.45072e-14	0.666969	0.0375839	0.0141033	0.905464	0.406356	0.47652	0.390822	0.374811	0.579577	0.0241833	-0.131556	-0.155739	0.00817208	0.0571992	0.0490271
2	35566	biological process	regulation of metanephros size	---	---	---	---	---	---	---	---	---	---	---	---	4.85766	5.07784	4.98565	4.92662	5.0192	4.73039	0.230439	0.391614	0.233687	0.263579	0.214561	0.289189	0.508445	0.537816	0.0221554	0.0669111	0.609826	0.0308837	0.222944	0.170921	0.77129	0.239153	0.0111273	0.130842	0.220177	-0.0590283	-0.288818	0.12799	0.161542	0.0335517	-0.151215	-0.347453	-0.196237
47	3743	molecular function	translation initiation factor activity	---	FDR<0.05	---	FDR<0.05	FDR<0.05	FDR<0.05	---	---	---	---	---	---	9.08322	9.61318	9.07765	9.60936	9.12414	9.6581	0.131332	0.14652	0.130391	0.152192	0.1634	0.152154	0.508548	6.53422e-43	0.998982	1.03216e-17	8.18292e-18	2.40348e-15	0.917257	0.4952	0.438385	0.953641	0.494164	0.458209	0.529953	0.531707	0.533966	-0.00557262	0.0409117	0.0464843	-0.00381915	0.0449243	0.0487434
8	1903011	biological process biol	negative regulation of bone development	---	---	---	---	---	---	---	---	---	---	---	---	4.89605	4.77497	4.87775	4.84092	4.96654	4.83459	0.295449	0.334614	0.307838	0.349885	0.394288	0.356471	0.508567	0.0345099	0.635666	0.112374	0.627178	0.114231	0.787217	0.353348	0.242979	0.427634	0.473212	0.93917	-0.121081	-0.0368283	-0.131948	-0.0182987	0.070486	0.0887848	0.0659544	0.0596194	-0.006335
13	1778	biological process	plasma membrane repair	---	FDR<0.05	---	FDR<0.05	FDR<0.05	FDR<0.05	---	---	---	---	---	---	6.29821	5.89878	6.32614	5.92081	6.43967	5.89868	0.331814	0.418659	0.334674	0.417477	0.419811	0.415507	0.508703	2.45679e-16	0.436353	2.88341e-06	2.09857e-06	1.26594e-08	0.705114	0.0879004	0.170157	0.807521	0.999134	0.806681	-0.399424	-0.405337	-0.54099	0.0279392	0.141467	0.113528	0.0220265	-9.80769e-05	-0.0221246
2	32499	biological process biol	detection of peptidoglycan	---	FDR<0.05	---	FDR<0.05	FDR<0.05	FDR<0.05	---	---	---	---	---	---	6.14304	5.04818	6.17596	5.05727	5.81897	5.04762	0.533351	0.454288	0.481531	0.488037	0.533172	0.276034	0.508714	2.86033e-07	0.531202	8.55427e-05	6.66261e-05	0.00519078	0.87206	0.165872	0.128751	0.971027	0.998199	0.969227	-1.09487	-1.11869	-0.77135	0.0329183	-0.32408	-0.356998	0.00909	-0.000565	-0.009655
4	51365	biological process	cellular response to potassium ion starvation	---	FDR<0.05	---	---	---	---	---	---	---	---	---	---	6.40935	6.01343	6.29535	5.93914	6.21034	5.82172	0.595145	0.454585	0.534722	0.404719	0.637236	0.425751	0.508985	0.00678488	0.991345	0.0851808	0.120344	0.121814	0.574017	0.381264	0.707477	0.764596	0.440891	0.636221	-0.395917	-0.356201	-0.38862	-0.114003	-0.199005	-0.0850021	-0.0742863	-0.191708	-0.117421
23	72678	biological process	T cell migration	---	FDR<0.05	---	FDR<0.05	FDR<0.05	FDR<0.05	---	---	---	---	---	---	7.55044	7.15505	7.45377	7.15859	7.45755	7.11993	0.237789	0.271997	0.239451	0.277816	0.285276	0.278669	0.50904	1.77222e-12	0.660581	7.12933e-07	0.000187462	9.77974e-05	0.167017	0.234763	0.96142	0.967038	0.681398	0.65137	-0.395388	-0.295183	-0.337619	-0.0966704	-0.0928933	0.00377717	0.00353478	-0.0351241	-0.0386589
4	45901	biological process biol	positive regulation of translational elongation	---	FDR<0.05	---	FDR<0.05	FDR<0.05	FDR<0.05	---	---	---	---	---	---	8.37907	8.69659	8.32953	8.77408	8.45301	8.82146	0.828423	1.12367	0.846447	1.09202	1.01898	1.06572	0.509059	4.757e-06	0.762354	0.0125331	0.000686684	0.00842303	0.652666	0.548347	0.317789	0.565688	0.356008	0.725162	0.317514	0.444554	0.368452	-0.0495433	0.0739367	0.12348	0.0774962	0.124875	0.0473787
19	3401	biological process	axis elongation	---	---	---	---	---	---	---	---	---	---	---	---	6.31466	6.22983	6.26773	6.29621	6.18723	6.27828	0.25008	0.322866	0.252435	0.316023	0.31909	0.317766	0.509371	0.745449	0.127684	0.156398	0.633664	0.164904	0.380141	0.0337207	0.178557	0.310862	0.459206	0.784163	-0.0848339	0.0284736	0.0910532	-0.046926	-0.127429	-0.080503	0.0663816	0.0484582	-0.0179234
25	8645	biological process	hexose transmembrane transport	---	FDR<0.05	---	FDR<0.05	---	---	---	---	---	---	---	---	6.65175	6.48067	6.65512	6.52445	6.59557	6.48813	0.257795	0.277386	0.247654	0.285629	0.313607	0.29811	0.509391	5.01896e-05	0.732957	0.00229139	0.0194695	0.0789297	0.945953	0.313496	0.285343	0.473158	0.902687	0.551706	-0.171075	-0.130672	-0.107441	0.00337667	-0.056175	-0.0595517	0.0437796	0.007459	-0.0363206
21	2294	biological process biol	CD4-positive, alpha-beta T cell differentiation involved in immune response	---	FDR<0.05	---	FDR<0.05	FDR<0.05	FDR<0.05	---	---	---	---	---	---	6.8587	6.48514	6.85611	6.60774	6.90062	6.5612	0.227501	0.29179	0.225096	0.283922	0.285635	0.285458	0.509423	3.40757e-10	0.542774	8.70944e-06	0.00281673	0.000207639	0.971954	0.611269	0.589415	0.175435	0.40009	0.606464	-0.373555	-0.248366	-0.339419	-0.00259286	0.041919	0.0445119	0.122596	0.0760555	-0.0465405
21	42093	biological process	T-helper cell differentiation	---	FDR<0.05	---	FDR<0.05	FDR<0.05	FDR<0.05	---	---	---	---	---	---	6.8587	6.48514	6.85611	6.60774	6.90062	6.5612	0.227501	0.29179	0.225096	0.283922	0.285635	0.285458	0.509423	3.40757e-10	0.542774	8.70944e-06	0.00281673	0.000207639	0.971954	0.611269	0.589415	0.175435	0.40009	0.606464	-0.373555	-0.248366	-0.339419	-0.00259286	0.041919	0.0445119	0.122596	0.0760555	-0.0465405
10	1990756	molecular function	protein binding, bridging involved in substrate recognition for ubiquitination	---	FDR<0.05	---	FDR<0.05	---	---	---	---	---	---	---	---	7.94955	7.64212	7.91367	7.61806	7.78573	7.58601	0.223506	0.251676	0.21331	0.2639	0.282833	0.293796	0.50948	0.000780704	0.834149	0.0198539	0.0250039	0.164241	0.758702	0.210997	0.328036	0.866435	0.694936	0.822707	-0.307434	-0.295611	-0.199715	-0.0358797	-0.163826	-0.127946	-0.0240565	-0.0561065	-0.03205
2	2000830	biological process biol	positive regulation of parathyroid hormone secretion	---	FDR<0.05	---	---	---	---	---	---	---	---	---	---	6.12356	5.54998	5.94664	5.52282	6.2542	5.69168	0.41956	0.185076	0.275058	0.172043	0.468533	0.144956	0.509563	0.00428177	0.91269	0.0473858	0.134572	0.0732495	0.475634	0.636372	0.271458	0.928306	0.639684	0.577345	-0.573573	-0.423818	-0.562515	-0.17692	0.130642	0.307562	-0.027165	0.1417	0.168865
14	38201	cellular component	TOR complex	---	FDR<0.05	---	---	---	---	---	---	---	---	---	---	7.80429	7.86951	7.80468	7.94816	7.8153	8.00423	0.21906	0.281766	0.212425	0.270905	0.247663	0.276904	0.509657	0.00962993	0.604986	0.443539	0.0928955	0.0437773	0.995902	0.896955	0.900591	0.399028	0.149359	0.547482	0.06522	0.14348	0.188926	0.000390714	0.0110146	0.0106239	0.0786504	0.134721	0.0560707
16	22848	molecular function mole	acetylcholine-gated cation-selective channel activity	---	---	---	---	---	---	---	---	---	---	---	---	4.57074	4.54417	4.58259	4.52674	4.5455	4.50033	0.134295	0.162611	0.129148	0.162111	0.155669	0.144739	0.509699	0.105409	0.892434	0.545297	0.204271	0.348186	0.762724	0.565592	0.398607	0.717195	0.36254	0.583009	-0.026568	-0.0558501	-0.0451703	0.0118577	-0.0252374	-0.0370951	-0.0174244	-0.0438397	-0.0264153
5	33631	biological process biol	cell-cell adhesion mediated by integrin	---	FDR<0.05	---	FDR<0.05	---	FDR<0.05	---	---	---	---	---	---	6.43687	6.13066	6.36019	6.20104	6.50531	6.21924	0.49725	0.661972	0.496982	0.662647	0.673339	0.675318	0.509709	0.000182575	0.572253	0.00508939	0.135923	0.0159509	0.418727	0.518124	0.173211	0.544004	0.445512	0.875197	-0.30621	-0.159142	-0.286078	-0.0766813	0.0684473	0.145129	0.070386	0.088579	0.018193
2	1887	biological process	selenium compound metabolic process	---	FDR<0.05	---	---	FDR<0.05	FDR<0.05	---	---	---	---	---	---	7.6704	8.04281	7.66151	8.27474	7.6743	8.25802	0.118928	0.294594	0.118441	0.202006	0.0964926	0.15687	0.509716	9.00138e-06	0.487394	0.0222409	0.00055652	0.00197718	0.948056	0.979638	0.933224	0.175105	0.206943	0.920351	0.372404	0.613238	0.58372	-0.00889667	0.00389667	0.0127933	0.231938	0.215213	-0.016725
27	10719	biological process biol	negative regulation of epithelial to mesenchymal transition	---	---	---	---	---	---	---	---	---	---	---	---	6.643	6.55678	6.64551	6.59662	6.57174	6.57112	0.248217	0.303722	0.249217	0.298101	0.306148	0.308586	0.509806	0.188882	0.606001	0.135583	0.39681	0.992222	0.961076	0.217149	0.201374	0.528455	0.82043	0.68658	-0.0862145	-0.0488946	-0.000615926	0.00251753	-0.0712569	-0.0737744	0.0398374	0.0143417	-0.0254957
2	4666	molecular function	prostaglandin-endoperoxide synthase activity	---	FDR<0.05	---	FDR<0.05	FDR<0.05	---	---	---	---	---	---	---	9.19176	7.75486	8.8624	7.65742	8.5504	7.78913	0.622771	1.31034	0.826776	1.27941	0.625053	1.15176	0.50992	3.28223e-05	0.460032	0.000698072	0.00318519	0.0685429	0.32055	0.090909	0.398423	0.808271	0.931926	0.743039	-1.4369	-1.20497	-0.761265	-0.32936	-0.641357	-0.311997	-0.0974325	0.0342775	0.13171
4	30297	molecular function mole	transmembrane receptor protein tyrosine kinase activator activity	---	---	---	---	---	---	---	---	---	---	---	---	4.81095	4.82821	4.81026	4.80936	4.78603	4.72143	0.367873	0.470256	0.379702	0.439537	0.456957	0.440567	0.51015	0.74031	0.779296	0.831979	0.991161	0.469593	0.992449	0.759423	0.765866	0.832486	0.234239	0.326134	0.0172571	-0.000900833	-0.0645988	-0.000688333	-0.0249154	-0.0242271	-0.0188463	-0.106771	-0.087925
18	70571	biological process biol	negative regulation of neuron projection regeneration	---	FDR<0.05	---	FDR<0.05	FDR<0.05	---	---	---	---	---	---	---	7.01003	6.68624	7.01	6.73651	7.01869	6.82297	0.259701	0.317364	0.261169	0.312146	0.342546	0.309029	0.510152	4.19623e-07	0.596466	0.000181384	0.00149454	0.0368241	0.999647	0.91903	0.918716	0.590124	0.143693	0.354495	-0.323794	-0.273488	-0.195713	-3.37037e-05	0.00865806	0.00869176	0.0502719	0.136739	0.0864669
2	4997	molecular function	thyrotropin-releasing hormone receptor activity	---	---	---	---	---	---	---	---	---	---	---	---	3.87311	3.90098	3.95656	3.96056	3.89675	3.82477	0.369954	0.56058	0.370351	0.482998	0.498249	0.36907	0.510259	0.850901	0.841434	0.815256	0.973216	0.582901	0.437216	0.842883	0.616947	0.649049	0.561114	0.304639	0.0278717	0.0040025	-0.071975	0.0834467	0.0236392	-0.0598075	0.0595775	-0.0762075	-0.135785
14	272	biological process biol	polysaccharide catabolic process	---	FDR<0.05	---	FDR<0.05	---	---	---	---	---	---	---	---	7.68491	7.48958	7.68351	7.55566	7.56804	7.52674	0.375843	0.439078	0.37787	0.424828	0.44681	0.443618	0.510266	0.0159911	0.46514	0.0208335	0.128691	0.653177	0.985206	0.164709	0.169766	0.472408	0.686002	0.753014	-0.195322	-0.127856	-0.0413014	-0.00139119	-0.116864	-0.115473	0.066075	0.0371571	-0.0289179
3	70965	biological process biol	positive regulation of neutrophil mediated killing of fungus	---	FDR<0.05	---	---	---	---	---	---	---	---	---	---	6.78325	5.58879	6.57958	5.63543	6.16539	5.35628	0.7415	0.232299	0.711944	0.308796	0.528621	0.246065	0.510459	0.00293946	0.874588	0.0263106	0.0751142	0.16005	0.66071	0.237861	0.426163	0.934498	0.682385	0.623405	-1.19446	-0.944149	-0.80911	-0.203669	-0.617858	-0.414189	0.0466417	-0.232508	-0.27915
3	70953	biological process biol	regulation of neutrophil mediated killing of fungus	---	FDR<0.05	---	---	---	---	---	---	---	---	---	---	6.78325	5.58879	6.57958	5.63543	6.16539	5.35628	0.7415	0.232299	0.711944	0.308796	0.528621	0.246065	0.510459	0.00293946	0.874588	0.0263106	0.0751142	0.16005	0.66071	0.237861	0.426163	0.934498	0.682385	0.623405	-1.19446	-0.944149	-0.80911	-0.203669	-0.617858	-0.414189	0.0466417	-0.232508	-0.27915
6	1902065	biological process biol	response to L-glutamate	---	---	---	---	---	---	---	---	---	---	---	---	8.61262	8.76081	8.60217	8.77182	8.75221	8.84757	0.371871	0.523877	0.388269	0.54376	0.478759	0.547002	0.510548	0.125016	0.942918	0.322736	0.258098	0.560436	0.937625	0.351438	0.316766	0.946351	0.59626	0.643602	0.148186	0.169649	0.0953625	-0.0104539	0.139584	0.150038	0.0110092	0.0867608	0.0757517
15	17081	molecular function	chloride channel regulator activity	---	FDR<0.05	---	FDR<0.05	FDR<0.05	FDR<0.05	---	---	---	---	---	---	6.70968	6.5804	6.66674	6.53984	6.76584	6.49555	0.350299	0.402605	0.35948	0.404326	0.434181	0.414606	0.51073	4.35375e-08	0.109607	0.0130111	0.0147531	3.43019e-06	0.353045	0.27752	0.0561366	0.473678	0.134784	0.434039	-0.129285	-0.126901	-0.270286	-0.0429402	0.0561589	0.0990991	-0.040556	-0.0848417	-0.0442857
4	32596	biological process biol	protein transport into membrane raft	---	FDR<0.05	---	---	---	---	---	---	---	---	---	---	7.23317	7.46452	7.13068	7.39542	7.21876	7.46667	0.354722	0.56263	0.34425	0.529812	0.450801	0.556042	0.510752	0.000699086	0.97901	0.0492296	0.0253161	0.0541731	0.32249	0.900478	0.445986	0.584637	0.986384	0.573023	0.23135	0.264739	0.247912	-0.102485	-0.0144087	0.0880763	-0.0690963	0.00215375	0.07125
4	31087	biological process biol	deadenylation-independent decapping of nuclear-transcribed mRNA	---	FDR<0.05	---	FDR<0.05	FDR<0.05	FDR<0.05	---	---	---	---	---	---	7.71031	8.0819	7.74142	8.19473	7.7581	8.22333	0.214063	0.282342	0.245995	0.318597	0.326974	0.308112	0.51081	1.34361e-07	0.83265	0.00250523	0.000308149	0.000655779	0.766218	0.683087	0.886652	0.380496	0.272758	0.823399	0.371594	0.453302	0.46523	0.0311183	0.0477917	0.0166733	0.112826	0.141428	0.0286013
5	34241	biological process biol	positive regulation of macrophage fusion	---	FDR<0.05	---	FDR<0.05	FDR<0.05	FDR<0.05	---	---	---	---	---	---	7.49907	6.78379	7.53437	6.80051	7.43012	6.64725	0.623827	0.662408	0.612906	0.687741	0.813579	0.717612	0.510905	4.52896e-11	0.956156	2.25368e-05	1.47262e-05	2.28574e-05	0.800617	0.659229	0.505384	0.922197	0.426197	0.372117	-0.715278	-0.733862	-0.782869	0.0352987	-0.0689483	-0.104247	0.016715	-0.136539	-0.153254
10	72321	biological process	chaperone-mediated protein transport	---	FDR<0.05	---	FDR<0.05	FDR<0.05	FDR<0.05	---	---	---	---	---	---	7.66825	8.23326	7.66266	8.2461	7.63107	8.14606	0.396035	0.52174	0.399055	0.510286	0.515586	0.52924	0.510924	4.44673e-20	0.855687	7.09752e-10	2.35714e-10	1.58181e-07	0.941233	0.661079	0.709482	0.890067	0.348552	0.282471	0.565011	0.583436	0.514987	-0.00558967	-0.0371803	-0.0315907	0.012836	-0.0872035	-0.10004
4	33269	cellular component	internode region of axon	---	---	---	---	---	---	---	---	---	---	---	---	5.14996	5.17091	5.25393	5.17084	5.19315	5.07641	0.505955	0.588725	0.485729	0.619766	0.63823	0.609416	0.510933	0.285437	0.57053	0.821907	0.373854	0.255365	0.215308	0.642869	0.514553	0.999462	0.356069	0.356416	0.0209488	-0.0830925	-0.116737	0.103973	0.0431925	-0.06078	-6.875e-05	-0.0944938	-0.094425
12	32454	molecular function	histone demethylase activity (H3-K9 specific)	---	FDR<0.05	---	FDR<0.05	FDR<0.05	FDR<0.05	---	---	---	---	---	---	7.7629	7.42993	7.71031	7.39885	7.63795	7.41743	0.22815	0.256143	0.228483	0.261863	0.287374	0.265875	0.511115	1.7248e-08	0.620026	6.64383e-05	0.000181873	0.0142122	0.469827	0.125694	0.373949	0.727127	0.888357	0.834747	-0.332972	-0.311457	-0.220515	-0.0525922	-0.124957	-0.0723646	-0.0310775	-0.0125004	0.0185771
2	97101	biological process	blood vessel endothelial cell fate specification	---	FDR<0.05	---	FDR<0.05	FDR<0.05	FDR<0.05	---	---	---	---	---	---	6.79502	6.25482	6.88394	6.43504	6.81628	6.35286	1.4969	1.71959	1.47829	1.73939	1.89219	1.80534	0.511154	5.8058e-05	0.913997	0.00313902	0.0114321	0.0162811	0.545922	0.896818	0.680362	0.321284	0.586378	0.647977	-0.540203	-0.448901	-0.463422	0.08892	0.0212592	-0.0676608	0.180222	0.09804	-0.0821825
2	60853	biological process	Notch signaling pathway involved in arterial endothelial cell fate commitment	---	FDR<0.05	---	FDR<0.05	FDR<0.05	FDR<0.05	---	---	---	---	---	---	6.79502	6.25482	6.88394	6.43504	6.81628	6.35286	1.4969	1.71959	1.47829	1.73939	1.89219	1.80534	0.511154	5.8058e-05	0.913997	0.00313902	0.0114321	0.0162811	0.545922	0.896818	0.680362	0.321284	0.586378	0.647977	-0.540203	-0.448901	-0.463422	0.08892	0.0212592	-0.0676608	0.180222	0.09804	-0.0821825
2	8768	molecular function	UDP-sugar diphosphatase activity	---	---	---	---	---	---	---	---	---	---	---	---	6.89428	6.8124	6.88014	6.73365	7.01785	6.84169	0.114659	0.252159	0.114918	0.194751	0.212616	0.100032	0.511206	0.124531	0.897417	0.568524	0.311768	0.268021	0.911979	0.391846	0.340965	0.616293	0.851766	0.49293	-0.08188	-0.146489	-0.176157	-0.0141433	0.123567	0.137711	-0.0787525	0.02929	0.108043
7	51307	biological process biol	meiotic chromosome separation	---	---	---	---	---	---	---	---	---	---	---	---	8.02968	8.07147	8.1144	8.06862	8.01766	8.03431	0.454652	0.564441	0.458673	0.574733	0.564316	0.595705	0.511211	0.927529	0.715544	0.591269	0.556345	0.845039	0.225125	0.877105	0.215453	0.973279	0.662776	0.687213	0.0417867	-0.0457848	0.0166486	0.0847186	-0.012024	-0.0967426	-0.00285286	-0.0371621	-0.0343093
5	38031	biological process	non-canonical Wnt signaling pathway via JNK cascade	---	---	---	---	---	---	---	---	---	---	---	---	6.03809	6.04226	6.09251	6.14765	6.16811	6.11342	0.305547	0.419591	0.321193	0.443971	0.43262	0.503531	0.511257	0.983739	0.840996	0.973664	0.662397	0.692491	0.629961	0.30491	0.54966	0.446864	0.607059	0.80445	0.00416533	0.055132	-0.054697	0.0544233	0.130022	0.075599	0.10539	0.07116	-0.03423
2	32796	biological process	uropod organization	---	FDR<0.05	---	FDR<0.05	---	---	---	---	---	---	---	---	11.3614	10.8814	11.2209	10.9899	11.0411	10.9547	0.253363	0.198871	0.278929	0.149918	0.447928	0.144973	0.511274	0.00786125	0.225966	0.00468578	0.142857	0.60846	0.312307	0.046962	0.249369	0.521025	0.663859	0.834224	-0.480017	-0.231	-0.08645	-0.140517	-0.320292	-0.179775	0.1085	0.073275	-0.035225
17	3299	biological process biol	muscle hypertrophy in response to stress	---	---	---	---	---	---	---	---	---	---	---	---	6.72964	6.65526	6.6482	6.70049	6.66465	6.61312	0.341671	0.425363	0.339108	0.422528	0.409236	0.42446	0.511379	0.513316	0.32272	0.238028	0.40651	0.455079	0.148983	0.302404	0.793851	0.512011	0.541247	0.205915	-0.0743811	0.0522825	-0.0515326	-0.0814339	-0.0649864	0.0164475	0.0452297	-0.0421379	-0.0873676
17	14898	biological process biol	cardiac muscle hypertrophy in response to stress	---	---	---	---	---	---	---	---	---	---	---	---	6.72964	6.65526	6.6482	6.70049	6.66465	6.61312	0.341671	0.425363	0.339108	0.422528	0.409236	0.42446	0.511379	0.513316	0.32272	0.238028	0.40651	0.455079	0.148983	0.302404	0.793851	0.512011	0.541247	0.205915	-0.0743811	0.0522825	-0.0515326	-0.0814339	-0.0649864	0.0164475	0.0452297	-0.0421379	-0.0873676
17	14887	biological process	cardiac muscle adaptation	---	---	---	---	---	---	---	---	---	---	---	---	6.72964	6.65526	6.6482	6.70049	6.66465	6.61312	0.341671	0.425363	0.339108	0.422528	0.409236	0.42446	0.511379	0.513316	0.32272	0.238028	0.40651	0.455079	0.148983	0.302404	0.793851	0.512011	0.541247	0.205915	-0.0743811	0.0522825	-0.0515326	-0.0814339	-0.0649864	0.0164475	0.0452297	-0.0421379	-0.0873676
3	51132	biological process	NK T cell activation	---	---	---	---	---	---	---	---	---	---	---	---	6.47985	6.20385	6.27775	6.2233	6.30281	6.24109	0.797978	0.969834	0.86494	0.94712	1.0462	0.982468	0.511389	0.0648882	0.323202	0.021925	0.638611	0.627051	0.0574675	0.132648	0.828698	0.87817	0.769211	0.888456	-0.275994	-0.0544544	-0.0617217	-0.202098	-0.177042	0.0250556	0.0194417	0.03723	0.0177883
45	32873	biological process biol	negative regulation of stress-activated MAPK cascade	---	---	---	---	---	---	---	---	---	---	---	---	7.51945	7.43652	7.48417	7.49253	7.49975	7.54679	0.19806	0.242253	0.197434	0.243616	0.238762	0.245411	0.511455	0.778014	0.247108	0.129211	0.878423	0.431762	0.470208	0.718338	0.775387	0.349308	0.0656474	0.364454	-0.0829244	0.00835237	0.0470361	-0.035275	-0.0196948	0.0155803	0.0560018	0.110266	0.054264
45	70303	biological process biol	negative regulation of stress-activated protein kinase signaling cascade	---	---	---	---	---	---	---	---	---	---	---	---	7.51945	7.43652	7.48417	7.49253	7.49975	7.54679	0.19806	0.242253	0.197434	0.243616	0.238762	0.245411	0.511455	0.778014	0.247108	0.129211	0.878423	0.431762	0.470208	0.718338	0.775387	0.349308	0.0656474	0.364454	-0.0829244	0.00835237	0.0470361	-0.035275	-0.0196948	0.0155803	0.0560018	0.110266	0.054264
42	10831	biological process biol	positive regulation of myotube differentiation	---	FDR<0.05	---	FDR<0.05	FDR<0.05	FDR<0.05	---	---	---	---	---	---	6.74666	6.38651	6.71362	6.41588	6.82469	6.38734	0.205077	0.226162	0.207166	0.231971	0.25884	0.2389	0.511475	2.43563e-27	0.213207	4.15697e-11	4.03741e-08	3.28882e-13	0.489971	0.144985	0.0382287	0.616113	0.988586	0.626212	-0.360152	-0.297739	-0.437346	-0.0330339	0.0780322	0.111066	0.0293794	0.000838214	-0.0285412
10	60052	biological process	neurofilament cytoskeleton organization	---	---	---	---	---	---	---	---	---	---	---	---	6.64918	6.70552	6.58376	6.61423	6.66553	6.64116	0.397006	0.477129	0.404336	0.503311	0.490629	0.492259	0.511661	0.721049	0.852696	0.564591	0.755267	0.819996	0.454766	0.867163	0.403475	0.394564	0.548081	0.801424	0.0563357	0.0304697	-0.0243645	-0.065416	0.0163482	0.0817642	-0.091282	-0.064352	0.02693
7	70841	biological process	inclusion body assembly	---	---	---	---	---	---	---	---	---	---	---	---	7.0289	7.27553	7.15896	7.23444	7.27965	7.2892	0.606492	0.705353	0.58884	0.689751	0.753475	0.740216	0.511828	0.234748	0.558627	0.115111	0.627382	0.955253	0.350643	0.109257	0.438153	0.809278	0.936005	0.747759	0.246625	0.0754812	0.00955143	0.130052	0.250741	0.120689	-0.0410914	0.0136679	0.0547593
3	32607	biological process	interferon-alpha production	---	---	---	---	---	---	---	---	---	---	---	---	7.6869	7.14248	7.51341	7.18934	7.25029	7.02548	0.288377	0.819504	0.300827	0.878747	0.45511	0.832667	0.511907	0.0733362	0.79662	0.108969	0.334086	0.53909	0.561452	0.195621	0.431802	0.897857	0.748738	0.653964	-0.544418	-0.324075	-0.2248	-0.173484	-0.436613	-0.263128	0.0468583	-0.116995	-0.163853
16	30275	molecular function	LRR domain binding	---	---	---	---	---	---	---	---	---	---	---	---	7.89537	7.79082	7.85973	7.83265	7.71968	7.78599	0.280751	0.332114	0.274268	0.339359	0.358188	0.339584	0.512039	0.764217	0.638944	0.390815	0.823937	0.619064	0.743425	0.149951	0.250672	0.753792	0.971106	0.726452	-0.104543	-0.027081	0.0663094	-0.0356383	-0.175682	-0.140043	0.0418234	-0.00482938	-0.0466528
6	6777	biological process biol	Mo-molybdopterin cofactor biosynthetic process	---	---	---	---	---	---	---	---	---	---	---	---	7.75333	7.71475	7.76478	7.76917	7.51608	7.78315	0.229508	0.268439	0.221591	0.281526	0.286375	0.284188	0.512226	0.35238	0.292115	0.782242	0.974917	0.0838239	0.926925	0.0922965	0.0779065	0.721978	0.65481	0.927156	-0.0385847	0.00438806	0.267065	0.0114489	-0.237251	-0.248699	0.0544217	0.0683992	0.0139775
6	51189	biological process	prosthetic group metabolic process	---	---	---	---	---	---	---	---	---	---	---	---	7.75333	7.71475	7.76478	7.76917	7.51608	7.78315	0.229508	0.268439	0.221591	0.281526	0.286375	0.284188	0.512226	0.35238	0.292115	0.782242	0.974917	0.0838239	0.926925	0.0922965	0.0779065	0.721978	0.65481	0.927156	-0.0385847	0.00438806	0.267065	0.0114489	-0.237251	-0.248699	0.0544217	0.0683992	0.0139775
6	19720	biological process	Mo-molybdopterin cofactor metabolic process	---	---	---	---	---	---	---	---	---	---	---	---	7.75333	7.71475	7.76478	7.76917	7.51608	7.78315	0.229508	0.268439	0.221591	0.281526	0.286375	0.284188	0.512226	0.35238	0.292115	0.782242	0.974917	0.0838239	0.926925	0.0922965	0.0779065	0.721978	0.65481	0.927156	-0.0385847	0.00438806	0.267065	0.0114489	-0.237251	-0.248699	0.0544217	0.0683992	0.0139775
6	43545	biological process biol	molybdopterin cofactor metabolic process	---	---	---	---	---	---	---	---	---	---	---	---	7.75333	7.71475	7.76478	7.76917	7.51608	7.78315	0.229508	0.268439	0.221591	0.281526	0.286375	0.284188	0.512226	0.35238	0.292115	0.782242	0.974917	0.0838239	0.926925	0.0922965	0.0779065	0.721978	0.65481	0.927156	-0.0385847	0.00438806	0.267065	0.0114489	-0.237251	-0.248699	0.0544217	0.0683992	0.0139775
4	15194	molecular function mole	L-serine transmembrane transporter activity	---	FDR<0.05	---	FDR<0.05	FDR<0.05	FDR<0.05	---	---	---	---	---	---	8.51893	9.01535	8.31135	9.07764	8.02265	9.22428	0.564728	0.883779	0.605826	0.855013	0.750021	0.783731	0.512288	1.01647e-10	0.0228125	0.00455952	3.2161e-05	3.50393e-08	0.170207	0.00456961	0.0896953	0.734414	0.258114	0.425755	0.496418	0.766285	1.20164	-0.207577	-0.496283	-0.288707	0.06229	0.208936	0.146646
5	1903116	biological process biol	positive regulation of actin filament-based movement	---	---	---	---	---	---	---	---	---	---	---	---	7.12272	6.91598	7.02172	6.95922	6.92798	6.92448	0.294992	0.354458	0.295349	0.392955	0.371452	0.428678	0.512294	0.169082	0.430487	0.0639585	0.570382	0.976776	0.306781	0.0805251	0.395559	0.719865	0.943753	0.773211	-0.206746	-0.0625097	-0.003508	-0.100996	-0.194736	-0.0937397	0.04324	0.008502	-0.034738
17	48384	biological process	retinoic acid receptor signaling pathway	---	FDR<0.05	---	---	---	FDR<0.05	---	---	---	---	---	---	7.02684	6.95831	7.03909	6.99931	7.04467	6.90086	0.329482	0.40183	0.330471	0.401802	0.413905	0.422086	0.512302	0.0104859	0.423453	0.210699	0.466918	0.0170163	0.802197	0.744271	0.918624	0.493769	0.337714	0.101153	-0.0685281	-0.0397831	-0.143813	0.0122459	0.0178295	0.00558363	0.0409909	-0.0574553	-0.0984462
12	1900272	biological process biol	negative regulation of long-term synaptic potentiation	---	FDR<0.05	---	---	---	---	---	---	---	---	---	---	6.21158	6.0377	6.16842	6.00216	6.0833	5.99807	0.360954	0.339016	0.357963	0.364363	0.439958	0.360047	0.512323	0.016084	0.800082	0.077071	0.0908031	0.426961	0.622014	0.191088	0.384921	0.740261	0.711613	0.969523	-0.173878	-0.166254	-0.0852325	-0.0431603	-0.128277	-0.0851169	-0.0355371	-0.0396321	-0.004095
2	60715	biological process	syncytiotrophoblast cell differentiation involved in labyrinthine layer development	---	FDR<0.05	---	---	---	FDR<0.05	---	---	---	---	---	---	8.81008	8.88861	8.83962	8.71141	9.02829	8.63182	0.690951	0.875082	0.685656	0.895312	0.817416	0.987806	0.512415	0.0129082	0.0082042	0.401841	0.177074	0.000744134	0.722559	0.0270132	0.0524684	0.0925586	0.0184817	0.437418	0.0785383	-0.128203	-0.396475	0.0295417	0.218216	0.188674	-0.1772	-0.256798	-0.0795975
24	44003	biological process biol	modification by symbiont of host morphology or physiology	---	FDR<0.05	---	FDR<0.05	FDR<0.05	FDR<0.05	---	---	---	---	---	---	8.07411	7.50766	8.05619	7.58309	8.0831	7.66266	0.221425	0.274591	0.223432	0.279633	0.274323	0.27349	0.512486	9.62357e-16	0.578379	1.03854e-08	1.4434e-06	8.34144e-05	0.835266	0.925655	0.780014	0.474876	0.142542	0.450999	-0.566447	-0.473101	-0.420436	-0.0179165	0.00898819	0.0269047	0.07543	0.155	0.0795698
6	60923	biological process biol	cardiac muscle cell fate commitment	---	---	---	---	---	---	---	---	---	---	---	---	5.10715	5.16851	5.03453	5.15641	5.09117	5.05819	0.144643	0.248643	0.154074	0.168609	0.196214	0.201274	0.512489	0.27085	0.389054	0.420339	0.111738	0.69209	0.287024	0.833355	0.456786	0.884419	0.187609	0.240147	0.0613547	0.121882	-0.0329742	-0.0726256	-0.0159861	0.0566394	-0.0120983	-0.110315	-0.0982167
6	60911	biological process	cardiac cell fate commitment	---	---	---	---	---	---	---	---	---	---	---	---	5.10715	5.16851	5.03453	5.15641	5.09117	5.05819	0.144643	0.248643	0.154074	0.168609	0.196214	0.201274	0.512489	0.27085	0.389054	0.420339	0.111738	0.69209	0.287024	0.833355	0.456786	0.884419	0.187609	0.240147	0.0613547	0.121882	-0.0329742	-0.0726256	-0.0159861	0.0566394	-0.0120983	-0.110315	-0.0982167
36	2701	biological process biol	negative regulation of production of molecular mediator of immune response	---	FDR<0.05	---	FDR<0.05	FDR<0.05	FDR<0.05	---	---	---	---	---	---	6.95541	6.60853	6.95342	6.63298	6.85912	6.61361	0.234563	0.274738	0.233542	0.279532	0.290938	0.287174	0.512561	8.17576e-13	0.599327	7.89222e-07	4.86705e-06	0.00130488	0.974417	0.165247	0.174133	0.747558	0.946716	0.798693	-0.346879	-0.320447	-0.245508	-0.00198843	-0.0962954	-0.094307	0.0244433	0.00507514	-0.0193682
23	35259	molecular function mole	glucocorticoid receptor binding	---	---	---	---	---	---	---	---	---	---	---	---	7.79822	7.71929	7.79941	7.7973	7.70998	7.78478	0.220869	0.290665	0.216761	0.281464	0.281585	0.280483	0.512606	0.956274	0.265942	0.215785	0.973532	0.284105	0.983331	0.166546	0.160921	0.263985	0.348239	0.857552	-0.0789353	-0.00211304	0.0748017	0.00119014	-0.0882472	-0.0894374	0.0780124	0.0654898	-0.0125226
41	97479	biological process	synaptic vesicle localization	---	FDR<0.05	---	FDR<0.05	---	FDR<0.05	---	---	---	---	---	---	6.89408	6.79504	6.84812	6.79001	6.89024	6.78481	0.193948	0.238812	0.197731	0.241455	0.236724	0.246336	0.512637	5.89665e-06	0.541999	0.00212209	0.0705679	0.00282024	0.109771	0.904724	0.189737	0.88619	0.77095	0.882331	-0.0990395	-0.0581151	-0.105433	-0.0459556	-0.00384098	0.0421146	-0.00503122	-0.0102343	-0.00520305
7	35865	biological process biol	cellular response to potassium ion	---	FDR<0.05	---	FDR<0.05	---	FDR<0.05	---	---	---	---	---	---	6.32959	6.01504	6.17992	5.99279	6.29798	5.99236	0.283601	0.349249	0.298113	0.360063	0.36546	0.33013	0.5127	5.93855e-05	0.649972	0.00416182	0.0834172	0.0106381	0.120934	0.768044	0.272183	0.84968	0.846844	0.997111	-0.314559	-0.187129	-0.305622	-0.149678	-0.0316095	0.118069	-0.0222479	-0.0226729	-0.000425
7	35864	biological process	response to potassium ion	---	FDR<0.05	---	FDR<0.05	---	FDR<0.05	---	---	---	---	---	---	6.32959	6.01504	6.17992	5.99279	6.29798	5.99236	0.283601	0.349249	0.298113	0.360063	0.36546	0.33013	0.5127	5.93855e-05	0.649972	0.00416182	0.0834172	0.0106381	0.120934	0.768044	0.272183	0.84968	0.846844	0.997111	-0.314559	-0.187129	-0.305622	-0.149678	-0.0316095	0.118069	-0.0222479	-0.0226729	-0.000425
52	2001239	biological process	regulation of extrinsic apoptotic signaling pathway in absence of ligand	---	FDR<0.05	---	FDR<0.05	FDR<0.05	FDR<0.05	---	---	---	---	---	---	7.47794	7.18873	7.45002	7.25653	7.48421	7.28724	0.166271	0.203705	0.165726	0.204689	0.210337	0.210478	0.512786	1.01846e-09	0.466721	2.93674e-06	0.00167853	0.0034871	0.610973	0.918558	0.577383	0.313281	0.143047	0.647722	-0.289215	-0.193493	-0.196972	-0.0279196	0.00627394	0.0341935	0.0678023	0.098517	0.0307147
19	99645	biological process biol	neurotransmitter receptor localization to postsynaptic specialization membrane	---	---	---	---	---	---	---	---	---	---	---	---	5.60168	5.62276	5.63153	5.69556	5.63754	5.65143	0.20361	0.276662	0.206428	0.276752	0.266661	0.282488	0.512953	0.383068	0.839358	0.739544	0.313008	0.841491	0.598785	0.571777	0.924405	0.295099	0.679799	0.525354	0.0210812	0.0640367	0.0138905	0.0298461	0.0358623	0.00601614	0.0728016	0.0286716	-0.04413
19	99633	biological process biol	protein localization to postsynaptic specialization membrane	---	---	---	---	---	---	---	---	---	---	---	---	5.60168	5.62276	5.63153	5.69556	5.63754	5.65143	0.20361	0.276662	0.206428	0.276752	0.266661	0.282488	0.512953	0.383068	0.839358	0.739544	0.313008	0.841491	0.598785	0.571777	0.924405	0.295099	0.679799	0.525354	0.0210812	0.0640367	0.0138905	0.0298461	0.0358623	0.00601614	0.0728016	0.0286716	-0.04413
8	15838	biological process biol	amino-acid betaine transport	---	---	---	---	---	---	---	---	---	---	---	---	6.76633	6.77112	6.73196	6.76758	6.6702	6.73658	0.40306	0.486736	0.392797	0.511208	0.450996	0.524836	0.513009	0.44265	0.865895	0.950853	0.646557	0.435815	0.620806	0.217409	0.427082	0.966799	0.684778	0.715578	0.00478521	0.0356194	0.0663775	-0.0343742	-0.0961317	-0.0617575	-0.00354	-0.0345394	-0.0309994
2	45142	molecular function	triplex DNA binding	---	FDR<0.05	---	FDR<0.05	FDR<0.05	FDR<0.05	---	---	---	---	---	---	8.18403	8.91824	8.19686	8.78358	8.04438	8.75625	0.406885	0.701831	0.348354	0.6433	0.38964	0.586013	0.513034	1.74063e-06	0.815159	0.000374335	0.00282274	0.00119479	0.934892	0.430017	0.389543	0.486542	0.40379	0.887062	0.734209	0.586718	0.711872	0.0128333	-0.139651	-0.152484	-0.134658	-0.161988	-0.02733
8	30643	biological process biol	cellular phosphate ion homeostasis	---	FDR<0.05	---	---	FDR<0.05	FDR<0.05	---	---	---	---	---	---	5.92645	5.84283	5.93674	5.70983	5.94269	5.73547	0.381407	0.425494	0.385143	0.456272	0.508195	0.48407	0.513322	0.000310194	0.375647	0.282757	0.00419753	0.0163242	0.882074	0.83424	0.938941	0.120038	0.208539	0.763058	-0.0836162	-0.22691	-0.207218	0.0102988	0.0162444	0.00594563	-0.132995	-0.107357	0.0256381
8	72502	biological process biol	cellular trivalent inorganic anion homeostasis	---	FDR<0.05	---	---	FDR<0.05	FDR<0.05	---	---	---	---	---	---	5.92645	5.84283	5.93674	5.70983	5.94269	5.73547	0.381407	0.425494	0.385143	0.456272	0.508195	0.48407	0.513322	0.000310194	0.375647	0.282757	0.00419753	0.0163242	0.882074	0.83424	0.938941	0.120038	0.208539	0.763058	-0.0836162	-0.22691	-0.207218	0.0102988	0.0162444	0.00594563	-0.132995	-0.107357	0.0256381
8	72501	biological process biol	cellular divalent inorganic anion homeostasis	---	FDR<0.05	---	---	FDR<0.05	FDR<0.05	---	---	---	---	---	---	5.92645	5.84283	5.93674	5.70983	5.94269	5.73547	0.381407	0.425494	0.385143	0.456272	0.508195	0.48407	0.513322	0.000310194	0.375647	0.282757	0.00419753	0.0163242	0.882074	0.83424	0.938941	0.120038	0.208539	0.763058	-0.0836162	-0.22691	-0.207218	0.0102988	0.0162444	0.00594563	-0.132995	-0.107357	0.0256381
55	34968	biological process biol	histone lysine methylation	---	FDR<0.05	---	FDR<0.05	FDR<0.05	FDR<0.05	---	---	---	---	---	---	7.81427	7.92355	7.79049	7.89642	7.74643	7.92296	0.116748	0.147656	0.117286	0.146459	0.141387	0.153619	0.513803	2.89742e-07	0.457351	0.00994111	0.0124465	0.000150059	0.529535	0.109024	0.297769	0.558125	0.989769	0.566773	0.109282	0.105933	0.176528	-0.0237865	-0.0678402	-0.0440537	-0.0271354	-0.000594091	0.0265413
20	43583	biological process	ear development	---	FDR<0.05	---	FDR<0.05	FDR<0.05	FDR<0.05	---	---	---	---	---	---	6.81902	6.5395	6.87493	6.60977	6.83622	6.55191	0.236521	0.241375	0.231667	0.24411	0.287701	0.248653	0.513829	2.32323e-08	0.985604	0.000592342	0.00110494	0.00140094	0.43731	0.830734	0.630323	0.425406	0.887953	0.511567	-0.279524	-0.265163	-0.284303	0.0559123	0.0171939	-0.0387184	0.0702733	0.0124143	-0.057859
31	90023	biological process biol	positive regulation of neutrophil chemotaxis	---	FDR<0.05	---	FDR<0.05	FDR<0.05	FDR<0.05	---	---	---	---	---	---	7.69986	7.42724	7.67323	7.37004	7.67835	7.33619	0.235273	0.278293	0.232439	0.290114	0.280834	0.300812	0.513951	9.39294e-13	0.796734	0.000104259	1.66109e-05	9.28657e-06	0.668813	0.757312	0.941306	0.453169	0.232724	0.657058	-0.272613	-0.303188	-0.34216	-0.0266287	-0.021505	0.00512371	-0.0572039	-0.0910527	-0.0338489
2	21874	biological process	Wnt signaling pathway involved in forebrain neuroblast division	---	---	---	---	---	---	---	---	---	---	---	---	6.70643	6.77401	6.40701	6.78315	6.57237	6.81845	0.649453	1.06092	0.702492	1.04398	0.856658	1.08603	0.513958	0.04279	0.48466	0.709303	0.0476456	0.222805	0.0751789	0.461718	0.365604	0.963194	0.822697	0.858724	0.0675725	0.376145	0.246085	-0.299425	-0.134067	0.165358	0.0091475	0.044445	0.0352975
2	1900159	biological process biol	positive regulation of bone mineralization involved in bone maturation	---	FDR<0.05	---	---	---	---	---	---	---	---	---	---	8.07852	8.31104	8.0701	8.21833	8.01847	8.19286	0.444129	0.66457	0.436423	0.663094	0.486701	0.612836	0.513962	0.00681356	0.842246	0.0354288	0.166528	0.138684	0.928352	0.567695	0.622831	0.422363	0.308759	0.824318	0.23252	0.148226	0.174387	-0.00841833	-0.0600475	-0.0516292	-0.0927125	-0.11818	-0.0254675
3	1903774	biological process biol	positive regulation of viral budding via host ESCRT complex	---	---	---	---	---	---	---	---	---	---	---	---	8.42779	8.30804	8.2769	8.3348	8.33954	8.42829	0.489896	0.609732	0.5113	0.593458	0.661553	0.611407	0.513985	0.878355	0.2931	0.22789	0.55664	0.411864	0.092705	0.371822	0.524979	0.803753	0.268198	0.387603	-0.119748	0.0578961	0.0887533	-0.150891	-0.088255	0.0626361	0.0267533	0.120247	0.0934933
3	1902174	biological process biol	positive regulation of keratinocyte apoptotic process	---	FDR<0.05	---	FDR<0.05	FDR<0.05	---	---	---	---	---	---	---	7.46448	6.66943	7.59168	6.86438	7.56244	6.99653	0.931939	0.835639	0.914002	0.977812	1.07946	0.915664	0.514086	8.45438e-05	0.835533	0.00454066	0.00879199	0.0564682	0.590264	0.710415	0.91165	0.500951	0.261678	0.647628	-0.795053	-0.727304	-0.565905	0.127197	0.0979522	-0.0292444	0.194945	0.3271	0.132155
3	60567	biological process biol	negative regulation of DNA-templated transcription, termination	---	---	---	---	---	---	---	---	---	---	---	---	8.59089	8.36612	8.45125	8.40116	8.1881	8.48973	0.391452	0.760568	0.434587	0.738684	0.583385	0.709495	0.514176	0.9271	0.102163	0.175155	0.75954	0.0989728	0.342937	0.0181912	0.114229	0.844927	0.491675	0.621641	-0.224774	-0.0500861	0.301625	-0.139641	-0.402787	-0.263146	0.0350467	0.123612	0.088565
19	72520	biological process biol	seminiferous tubule development	---	FDR<0.05	---	---	---	---	---	---	---	---	---	---	7.37773	7.28709	7.40317	7.32466	7.42114	7.31991	0.336015	0.406692	0.328647	0.400068	0.407791	0.411905	0.514232	0.00213265	0.951307	0.0638513	0.108135	0.0588786	0.559635	0.373502	0.712401	0.481843	0.538884	0.929115	-0.0906378	-0.0785083	-0.101225	0.0254384	0.0434061	0.0179677	0.0375679	0.0328187	-0.00474921
5	30121	cellular component	AP-1 adaptor complex	---	FDR<0.05	---	---	---	---	---	---	---	---	---	---	7.87891	8.20866	7.95619	8.29098	7.99501	8.37203	0.558372	0.740392	0.534797	0.763808	0.746565	0.795653	0.514243	0.000757094	0.978135	0.0488985	0.045658	0.0401107	0.600305	0.481784	0.813699	0.648543	0.366905	0.653568	0.329756	0.334787	0.377012	0.0772827	0.116108	0.0388257	0.082313	0.163364	0.081051
33	31294	biological process biol	lymphocyte costimulation	---	FDR<0.05	---	FDR<0.05	FDR<0.05	FDR<0.05	---	---	---	---	---	---	6.85434	6.51818	6.78654	6.5578	6.79332	6.4839	0.193044	0.221117	0.19741	0.226725	0.249263	0.231883	0.514306	1.28859e-16	0.381773	6.19703e-09	6.42951e-05	9.0569e-07	0.181657	0.282098	0.904828	0.523644	0.581098	0.234526	-0.336161	-0.228739	-0.309412	-0.0678045	-0.0610256	0.00677899	0.0396182	-0.0342762	-0.0738944
2	46899	molecular function mole	nucleoside triphosphate adenylate kinase activity	---	FDR<0.05	---	---	---	---	---	---	---	---	---	---	8.0018	8.33534	8.10888	8.53341	8.11474	8.60889	0.321775	0.328872	0.290347	0.254296	0.358083	0.274462	0.514345	0.00813552	0.90167	0.178311	0.0908253	0.0735695	0.622353	0.642105	0.980728	0.458678	0.308983	0.776406	0.333539	0.42452	0.494145	0.107087	0.112942	0.005855	0.198067	0.273548	0.07548
5	34715	cellular component	pICln-Sm protein complex	---	FDR<0.05	---	FDR<0.05	FDR<0.05	FDR<0.05	---	---	---	---	---	---	8.63642	9.56771	8.71436	9.59224	8.73862	9.46274	0.339058	0.452236	0.334042	0.423025	0.431655	0.442198	0.514373	7.50995e-28	0.146134	5.21522e-19	6.89862e-18	4.86444e-13	0.230814	0.160842	0.737257	0.756732	0.18818	0.105753	0.931286	0.877884	0.724117	0.0779407	0.102203	0.024262	0.024539	-0.104966	-0.129505
52	30968	biological process biol	endoplasmic reticulum unfolded protein response	---	FDR<0.05	---	FDR<0.05	FDR<0.05	FDR<0.05	---	---	---	---	---	---	8.08948	7.83001	8.04569	7.87261	8.10189	7.88476	0.175053	0.220879	0.179736	0.220009	0.224403	0.225537	0.514473	3.48032e-15	0.399315	1.28855e-08	0.000133854	1.26373e-05	0.277544	0.783205	0.212737	0.388406	0.267675	0.80554	-0.259477	-0.173084	-0.217125	-0.0437945	0.0124019	0.0561963	0.042598	0.0547535	0.0121555
6	5042	molecular function	netrin receptor activity	---	---	---	---	---	---	---	---	---	---	---	---	5.96676	5.82968	5.95581	5.88728	5.86008	5.85155	0.242117	0.352612	0.242895	0.292401	0.307915	0.277441	0.514551	0.124682	0.531299	0.079449	0.376819	0.919807	0.874207	0.170516	0.218178	0.497208	0.796268	0.673411	-0.137085	-0.0685297	-0.00852917	-0.0109517	-0.106679	-0.0957272	0.0576033	0.0218767	-0.0357267
19	42447	biological process biol	hormone catabolic process	---	FDR<0.05	---	---	---	---	---	---	---	---	---	---	7.35321	7.10855	7.37344	7.13702	7.45482	7.19757	0.358274	0.392364	0.361164	0.399282	0.457596	0.413005	0.514732	0.000377869	0.99247	0.0335644	0.0399457	0.041289	0.843553	0.375601	0.477792	0.820588	0.478401	0.629573	-0.244659	-0.236418	-0.257242	0.0202263	0.101606	0.0813792	0.0284676	0.0890232	0.0605555
20	6688	biological process biol	glycosphingolipid biosynthetic process	---	---	---	---	---	---	---	---	---	---	---	---	6.30215	6.26932	6.29847	6.27456	6.37789	6.31347	0.277269	0.347762	0.27552	0.349405	0.325109	0.356351	0.514762	0.393119	0.937901	0.678747	0.762891	0.458355	0.9586	0.339674	0.316774	0.951885	0.61113	0.654036	-0.0328297	-0.0239115	-0.0644143	-0.00367967	0.0757386	0.0794182	0.0052385	0.044154	0.0389155
27	10560	biological process biol	positive regulation of glycoprotein biosynthetic process	---	FDR<0.05	---	FDR<0.05	---	---	---	---	---	---	---	---	7.52135	7.33937	7.47772	7.3391	7.43427	7.31483	0.231966	0.265862	0.237968	0.269185	0.282999	0.290295	0.514822	0.000199188	0.798999	0.00570196	0.0348082	0.0964545	0.456347	0.184037	0.507068	0.997008	0.732182	0.735004	-0.181978	-0.138614	-0.119446	-0.0436322	-0.0870757	-0.0434435	-0.000268889	-0.0245439	-0.024275
5	30157	biological process biol	pancreatic juice secretion	---	---	---	---	---	---	---	---	---	---	---	---	6.5307	6.47372	6.4591	6.51774	6.4772	6.37665	0.427551	0.541761	0.424841	0.552782	0.61129	0.618653	0.514865	0.550594	0.476504	0.538396	0.526681	0.322935	0.388154	0.563415	0.844873	0.6641	0.339832	0.167088	-0.056985	0.058643	-0.100543	-0.071602	-0.053505	0.018097	0.044026	-0.097063	-0.141089
4	243	cellular component	commitment complex	---	FDR<0.05	---	FDR<0.05	FDR<0.05	FDR<0.05	---	---	---	---	---	---	8.96511	9.74249	8.95495	9.61027	8.93812	9.55758	0.190735	0.310277	0.176739	0.344146	0.220674	0.320748	0.514962	8.0523e-12	0.672065	1.82627e-07	5.0279e-06	5.32771e-05	0.929217	0.832831	0.895257	0.347535	0.190935	0.707078	0.777372	0.655312	0.619467	-0.0101608	-0.0269988	-0.0168379	-0.132221	-0.184904	-0.0526825
6	42158	biological process biol	lipoprotein biosynthetic process	---	FDR<0.05	---	FDR<0.05	---	FDR<0.05	---	---	---	---	---	---	6.14573	5.70373	5.94788	5.80509	6.00094	5.65746	0.323089	0.347544	0.333499	0.34337	0.460984	0.381974	0.51506	1.42378e-05	0.162722	0.000170253	0.20443	0.00632274	0.0510611	0.198238	0.635643	0.409344	0.705981	0.230732	-0.442001	-0.142789	-0.343478	-0.197844	-0.144787	0.0530567	0.101367	-0.046265	-0.147632
23	90482	molecular function	vitamin transmembrane transporter activity	---	---	---	---	---	---	---	---	---	---	---	---	6.50317	6.50835	6.49684	6.61239	6.56259	6.60291	0.233463	0.273911	0.232934	0.284361	0.304685	0.296102	0.515094	0.328976	0.688909	0.955131	0.210498	0.689637	0.938781	0.519195	0.475722	0.303187	0.349286	0.925205	0.00518514	0.115553	0.0403207	-0.00633058	0.0594241	0.0657546	0.104037	0.0945596	-0.00947739
17	1967	biological process biol	suckling behavior	---	FDR<0.05	---	---	---	---	---	---	---	---	---	---	6.75091	6.64151	6.76983	6.61956	6.70456	6.56915	0.318549	0.371537	0.3171	0.376222	0.374051	0.390393	0.515232	0.00504187	0.932195	0.161904	0.0551875	0.114239	0.786352	0.552745	0.403339	0.797378	0.397709	0.555578	-0.109404	-0.150276	-0.135416	0.0189216	-0.0463483	-0.0652699	-0.0219506	-0.0723606	-0.05041
56	32350	biological process biol	regulation of hormone metabolic process	---	FDR<0.05	---	FDR<0.05	FDR<0.05	FDR<0.05	---	---	---	---	---	---	6.61734	6.38144	6.63232	6.43262	6.58277	6.40668	0.174823	0.198281	0.171818	0.203083	0.220065	0.208594	0.515256	1.03371e-11	0.709678	2.22904e-06	5.9593e-05	0.00120574	0.734817	0.484826	0.316677	0.345168	0.641391	0.632318	-0.235894	-0.199709	-0.176088	0.0149885	-0.0345643	-0.0495528	0.0511738	0.0252424	-0.0259314
4	1904879	biological process biol	positive regulation of calcium ion transmembrane transport via high voltage-gated calcium channel	---	FDR<0.05	---	---	---	---	---	---	---	---	---	---	7.05795	7.20662	7.12212	7.25708	7.1466	7.28011	0.778125	1.00238	0.777896	0.993747	0.932539	1.0272	0.515259	0.0220042	0.993088	0.137678	0.176877	0.221821	0.469728	0.372435	0.80472	0.641945	0.498882	0.831841	0.148664	0.134961	0.13351	0.0641692	0.088645	0.0244758	0.0504662	0.0734913	0.023025
10	2438	biological process biol	acute inflammatory response to antigenic stimulus	---	---	---	---	---	---	---	---	---	---	---	---	7.32763	7.1165	7.27168	7.21728	7.16901	7.15736	0.575609	0.693726	0.578794	0.689499	0.714998	0.70132	0.515471	0.113043	0.333101	0.0315523	0.57629	0.912934	0.520566	0.104857	0.292397	0.345216	0.701493	0.574236	-0.211131	-0.0544007	-0.011653	-0.0559533	-0.158615	-0.102662	0.100777	0.040863	-0.0599145
29	43500	biological process biol	muscle adaptation	---	FDR<0.05	---	FDR<0.05	---	FDR<0.05	---	---	---	---	---	---	6.88218	6.67826	6.84663	6.72499	6.83164	6.65203	0.253936	0.295921	0.255647	0.297576	0.301944	0.305886	0.51559	5.12971e-07	0.559456	0.000256957	0.0283047	0.00319581	0.472355	0.360959	0.786365	0.440575	0.665042	0.228831	-0.20392	-0.121642	-0.17961	-0.0355505	-0.0505361	-0.0149856	0.0467278	-0.0262257	-0.0729534
6	42471	biological process biol	ear morphogenesis	---	FDR<0.05	---	---	---	---	---	---	---	---	---	---	7.03021	6.92408	7.06127	6.96909	7.02874	6.85835	0.564211	0.667991	0.551622	0.649446	0.653911	0.692297	0.515615	0.0163981	0.80386	0.209886	0.275504	0.0677722	0.680109	0.98606	0.699293	0.625726	0.476737	0.232067	-0.106128	-0.0921758	-0.17039	0.0310633	-0.00147083	-0.0325342	0.0450158	-0.0657325	-0.110748
56	1903533	biological process	regulation of protein targeting	---	FDR<0.05	---	FDR<0.05	FDR<0.05	---	---	---	---	---	---	---	7.3908	7.211	7.37626	7.23131	7.31918	7.21502	0.174684	0.208371	0.173874	0.209699	0.213823	0.21298	0.515625	4.51279e-07	0.556545	0.000145688	0.00215737	0.0437985	0.7301	0.12867	0.225749	0.693951	0.937989	0.752221	-0.179797	-0.144959	-0.104164	-0.0145343	-0.0716195	-0.0570852	0.0203039	0.00401402	-0.0162899
7	72318	biological process	clathrin coat disassembly	---	---	---	---	---	---	---	---	---	---	---	---	7.98368	7.94887	7.90097	7.96812	7.96852	8.06886	0.624603	0.812491	0.634977	0.812054	0.807932	0.826818	0.515659	0.454034	0.619595	0.725054	0.497781	0.355607	0.351076	0.878223	0.495227	0.859047	0.269835	0.353698	-0.0348019	0.0671524	0.100345	-0.08271	-0.0151569	0.0675531	0.0192443	0.11999	0.100746
4	61082	biological process	myeloid leukocyte cytokine production	---	---	---	---	---	FDR<0.05	---	---	---	---	---	---	6.71576	6.78079	6.75852	6.70272	6.40346	6.85234	0.724857	0.832415	0.681921	0.903069	0.85251	0.967596	0.515723	0.0926611	0.0727969	0.664913	0.710104	0.00851169	0.750066	0.0417582	0.021434	0.635095	0.663559	0.364631	0.0650354	-0.0557979	0.448889	0.0427608	-0.312303	-0.355064	-0.0780725	0.07155	0.149623
3	2176	biological process	male germ cell proliferation	---	---	---	---	---	---	---	---	---	---	---	---	7.49084	7.58373	7.60716	7.65182	7.63951	7.61284	0.958837	1.26198	0.935935	1.25412	1.16397	1.29497	0.515746	0.624945	0.814346	0.464749	0.724449	0.84747	0.307866	0.244842	0.798344	0.623934	0.833721	0.778715	0.0928872	0.0446544	-0.0266733	0.116324	0.148674	0.0323494	0.0680917	0.0291133	-0.0389783
9	16188	biological process biol	synaptic vesicle maturation	---	FDR<0.05	---	FDR<0.05	FDR<0.05	FDR<0.05	---	---	---	---	---	---	7.03008	6.77294	7.03629	6.78905	7.12737	6.82329	0.363985	0.461905	0.366238	0.449452	0.454893	0.465613	0.515753	2.90583e-06	0.907618	0.00596043	0.00811115	0.00307183	0.939769	0.291105	0.322864	0.872895	0.617224	0.733866	-0.257144	-0.247245	-0.304078	0.00621296	0.0972922	0.0910793	0.0161117	0.0503583	0.0342467
87	1901863	biological process biol	positive regulation of muscle tissue development	---	FDR<0.05	---	FDR<0.05	---	---	---	---	---	---	---	---	6.90947	6.78572	6.86242	6.81641	6.85121	6.78144	0.145278	0.178857	0.147275	0.178317	0.180703	0.182808	0.515874	0.000384254	0.327884	0.00102783	0.221253	0.0905581	0.162078	0.121501	0.765501	0.456385	0.917233	0.396054	-0.123748	-0.0460146	-0.0697652	-0.0470469	-0.0582635	-0.0112167	0.0306863	-0.00428098	-0.0349673
19	7004	biological process biol	telomere maintenance via telomerase	---	FDR<0.05	---	FDR<0.05	FDR<0.05	FDR<0.05	---	---	---	---	---	---	8.28945	8.80668	8.26681	8.77998	8.3159	8.89356	0.215381	0.311752	0.219536	0.313838	0.279126	0.303977	0.516002	9.14019e-18	0.884286	2.07288e-07	2.54969e-07	1.2338e-07	0.793887	0.78475	0.61235	0.801298	0.413144	0.284908	0.517234	0.513166	0.577658	-0.0226321	0.026453	0.0490851	-0.0267	0.0868776	0.113578
19	6278	biological process	RNA-dependent DNA biosynthetic process	---	FDR<0.05	---	FDR<0.05	FDR<0.05	FDR<0.05	---	---	---	---	---	---	8.28945	8.80668	8.26681	8.77998	8.3159	8.89356	0.215381	0.311752	0.219536	0.313838	0.279126	0.303977	0.516002	9.14019e-18	0.884286	2.07288e-07	2.54969e-07	1.2338e-07	0.793887	0.78475	0.61235	0.801298	0.413144	0.284908	0.517234	0.513166	0.577658	-0.0226321	0.026453	0.0490851	-0.0267	0.0868776	0.113578
3	44868	biological process biol	modulation by host of viral molecular function	---	---	---	---	---	---	---	---	---	---	---	---	7.0704	7.3589	7.25885	7.24892	7.20554	7.08837	0.957422	1.26997	0.918571	1.30486	1.12099	1.27715	0.516031	0.474645	0.0836389	0.0269857	0.937087	0.397406	0.100527	0.286486	0.671998	0.426731	0.0559831	0.248407	0.288497	-0.00992389	-0.117172	0.188444	0.135142	-0.0533022	-0.109977	-0.270527	-0.16055
3	3896	molecular function	DNA primase activity	---	FDR<0.05	---	---	---	---	---	---	---	---	---	---	7.53171	7.86534	7.59184	7.87657	7.65053	8.14882	0.269303	0.546208	0.258014	0.511078	0.135503	0.569244	0.516359	0.015941	0.833081	0.18407	0.255272	0.07322	0.786341	0.632271	0.812913	0.967016	0.300352	0.319606	0.333627	0.284727	0.498288	0.0601289	0.118817	0.0586883	0.0112283	0.283478	0.27225
11	47372	molecular function mole	acylglycerol lipase activity	---	---	---	---	---	---	---	---	---	---	---	---	6.40263	6.2589	6.3919	6.37402	6.45887	6.34389	0.306242	0.337871	0.297459	0.314786	0.346566	0.337083	0.51636	0.0786135	0.569591	0.101803	0.837956	0.231086	0.890897	0.520258	0.444088	0.230503	0.375446	0.753095	-0.143725	-0.0178785	-0.114976	-0.0107252	0.0562455	0.0669706	0.115121	0.0849936	-0.0301273
35	7026	biological process biol	negative regulation of microtubule depolymerization	---	FDR<0.05	---	---	---	FDR<0.05	---	---	---	---	---	---	6.64518	6.74189	6.6925	6.79475	6.5732	6.82853	0.155508	0.201919	0.152722	0.187807	0.185838	0.20047	0.516405	0.000134788	0.194256	0.14325	0.121737	0.000450963	0.422854	0.275617	0.0711078	0.464691	0.231008	0.640283	0.0967034	0.102249	0.255336	0.0473191	-0.0719854	-0.119305	0.0528649	0.0866469	0.033782
9	97512	cellular component	cardiac myofibril	---	---	---	---	---	---	---	---	---	---	---	---	4.74399	4.78805	4.78383	4.67387	4.74286	4.67889	0.18905	0.236431	0.196247	0.239368	0.234154	0.225314	0.516455	0.278543	0.251384	0.510032	0.101884	0.382992	0.505486	0.986474	0.540132	0.120759	0.137813	0.945257	0.0440628	-0.109961	-0.0639661	0.0398363	-0.00113278	-0.0409691	-0.114188	-0.109162	0.00502611
26	10155	biological process	regulation of proton transport	---	---	---	---	---	---	---	---	---	---	---	---	7.43151	7.44888	7.46758	7.47977	7.55099	7.45639	0.200792	0.284393	0.205757	0.288558	0.25958	0.297294	0.516563	0.626747	0.532221	0.816221	0.870501	0.248453	0.58957	0.110635	0.264959	0.706042	0.926939	0.775259	0.0173737	0.0121865	-0.0946017	0.0360764	0.119484	0.0834079	0.0308892	0.00750885	-0.0233804
11	5751	cellular component cell	mitochondrial respiratory chain complex IV	---	---	---	---	---	---	---	---	---	---	---	---	8.98642	8.77847	9.03104	8.91452	9.07551	9.00168	0.35023	0.540957	0.36325	0.516627	0.476401	0.517111	0.516613	0.230197	0.879459	0.262302	0.529283	0.715814	0.787571	0.6304	0.810105	0.502579	0.271984	0.66735	-0.207948	-0.11652	-0.0738305	0.0446145	0.0890932	0.0444786	0.136042	0.22321	0.0871686
8	1900147	biological process	regulation of Schwann cell migration	---	FDR<0.05	---	FDR<0.05	---	FDR<0.05	---	---	---	---	---	---	7.78684	7.45326	7.60471	7.47392	7.78754	7.45301	0.579846	0.746927	0.586455	0.765259	0.758271	0.787444	0.516627	0.000141286	0.353626	0.0038744	0.24893	0.00797815	0.0740304	0.99507	0.108174	0.867551	0.998337	0.865912	-0.333574	-0.130794	-0.334531	-0.182123	0.000698542	0.182822	0.0206562	-0.000258125	-0.0209144
8	19374	biological process	galactolipid metabolic process	---	FDR<0.05	---	FDR<0.05	FDR<0.05	---	---	---	---	---	---	---	6.18445	5.90946	6.16907	5.91907	6.00546	5.93985	0.544458	0.572193	0.530597	0.557787	0.648848	0.576329	0.51706	0.000965798	0.297534	0.00557751	0.0114656	0.538515	0.859759	0.0681147	0.0949525	0.928165	0.775583	0.845421	-0.274985	-0.250001	-0.0656119	-0.0153754	-0.178985	-0.163609	0.00960813	0.0303881	0.02078
11	60396	biological process	growth hormone receptor signaling pathway	---	FDR<0.05	---	FDR<0.05	FDR<0.05	---	---	---	---	---	---	---	7.92834	7.64224	7.88534	7.70171	7.85925	7.82677	0.3955	0.41894	0.384659	0.435635	0.465181	0.42405	0.517079	0.000154009	0.063035	0.000116696	0.011997	0.681707	0.506229	0.339787	0.718054	0.452978	0.0209633	0.115751	-0.286097	-0.183636	-0.032475	-0.0429964	-0.0690929	-0.0260965	0.059465	0.18453	0.125065
16	60038	biological process	cardiac muscle cell proliferation	---	FDR<0.05	---	FDR<0.05	---	---	---	---	---	---	---	---	6.7432	6.57328	6.69415	6.5665	6.62674	6.57987	0.325068	0.403216	0.323134	0.400044	0.397006	0.405	0.517492	0.00320998	0.43319	0.00914334	0.0493723	0.508242	0.396641	0.0727383	0.297687	0.923689	0.925873	0.850234	-0.169917	-0.127649	-0.0468716	-0.0490504	-0.116457	-0.067407	-0.00678281	0.00658812	0.0133709
2	72750	biological process biol	cellular response to leptomycin B	---	FDR<0.05	---	FDR<0.05	FDR<0.05	FDR<0.05	---	---	---	---	---	---	6.92099	7.56017	6.88307	7.65867	6.62051	7.54619	1.20302	1.98652	1.27067	1.87809	1.64415	1.85167	0.51756	1.18498e-05	0.706194	0.0111636	0.00285377	0.00139831	0.85537	0.205029	0.265943	0.699459	0.956217	0.659493	0.639188	0.7756	0.925685	-0.0379167	-0.300479	-0.262562	0.098495	-0.0139825	-0.112478
2	1901344	biological process biol	response to leptomycin B	---	FDR<0.05	---	FDR<0.05	FDR<0.05	FDR<0.05	---	---	---	---	---	---	6.92099	7.56017	6.88307	7.65867	6.62051	7.54619	1.20302	1.98652	1.27067	1.87809	1.64415	1.85167	0.51756	1.18498e-05	0.706194	0.0111636	0.00285377	0.00139831	0.85537	0.205029	0.265943	0.699459	0.956217	0.659493	0.639188	0.7756	0.925685	-0.0379167	-0.300479	-0.262562	0.098495	-0.0139825	-0.112478
2	97003	molecular function	adipokinetic hormone receptor activity	---	FDR<0.05	---	FDR<0.05	FDR<0.05	---	---	---	---	---	---	---	10.3332	9.77642	10.407	9.88358	10.1765	9.89186	0.282185	0.26436	0.276698	0.186482	0.460143	0.250578	0.517631	2.06634e-05	0.386246	0.000680625	0.0012014	0.0773466	0.561478	0.275101	0.114163	0.492019	0.459563	0.957377	-0.556777	-0.523437	-0.284588	0.073815	-0.156747	-0.230562	0.107155	0.115443	0.0082875
16	30810	biological process biol	positive regulation of nucleotide biosynthetic process	---	FDR<0.05	---	FDR<0.05	FDR<0.05	FDR<0.05	---	---	---	---	---	---	7.41772	6.99648	7.43266	7.05795	7.49239	7.08489	0.306064	0.364956	0.3073	0.375912	0.401187	0.396995	0.517631	3.03923e-11	0.939866	1.72374e-05	0.00012248	0.000136631	0.861568	0.435985	0.533087	0.558194	0.399865	0.79733	-0.42124	-0.374717	-0.4075	0.0149398	0.0746705	0.0597307	0.0614628	0.0884103	0.0269475
16	1900373	biological process biol	positive regulation of purine nucleotide biosynthetic process	---	FDR<0.05	---	FDR<0.05	FDR<0.05	FDR<0.05	---	---	---	---	---	---	7.41772	6.99648	7.43266	7.05795	7.49239	7.08489	0.306064	0.364956	0.3073	0.375912	0.401187	0.396995	0.517631	3.03923e-11	0.939866	1.72374e-05	0.00012248	0.000136631	0.861568	0.435985	0.533087	0.558194	0.399865	0.79733	-0.42124	-0.374717	-0.4075	0.0149398	0.0746705	0.0597307	0.0614628	0.0884103	0.0269475
10	1900044	biological process	regulation of protein K63-linked ubiquitination	---	FDR<0.05	---	FDR<0.05	FDR<0.05	---	---	---	---	---	---	---	8.43314	8.11669	8.3999	8.07284	8.1917	8.18396	0.325955	0.463665	0.321512	0.472915	0.427037	0.456641	0.517865	0.00051512	0.0655809	0.00239655	0.00172378	0.94495	0.71654	0.0195833	0.0435355	0.695691	0.548649	0.322401	-0.316445	-0.327061	-0.0077385	-0.033233	-0.24144	-0.208207	-0.043849	0.0672665	0.111115
5	1902714	biological process biol	negative regulation of interferon-gamma secretion	---	FDR<0.05	---	FDR<0.05	FDR<0.05	FDR<0.05	---	---	---	---	---	---	6.04888	5.58655	6.13753	5.60463	6.22173	5.72561	0.617723	0.799533	0.61928	0.859033	0.87885	0.894297	0.51789	2.8384e-05	0.963878	0.0146588	0.00525042	0.0166997	0.592005	0.351126	0.648756	0.928795	0.492777	0.550509	-0.462331	-0.532897	-0.496127	0.0886487	0.172856	0.0842077	0.018082	0.13906	0.120978
25	32452	molecular function mole	histone demethylase activity	---	FDR<0.05	---	---	---	---	---	---	---	---	---	---	7.72927	7.56437	7.65404	7.50485	7.60695	7.57436	0.170452	0.162418	0.174824	0.172834	0.217524	0.168969	0.517894	0.0287785	0.553231	0.0625601	0.0918286	0.73621	0.341239	0.166641	0.593907	0.538456	0.917727	0.472548	-0.164898	-0.149199	-0.0325902	-0.0752225	-0.122316	-0.0470933	-0.0595232	0.0099924	0.0695156
10	4016	molecular function mole	adenylate cyclase activity	---	FDR<0.05	---	---	---	---	---	---	---	---	---	---	5.1555	5.06707	5.19224	5.09532	5.14113	5.0135	0.272341	0.316605	0.265785	0.305053	0.324177	0.312135	0.517944	0.0266248	0.939836	0.259015	0.216279	0.137682	0.599342	0.85416	0.513492	0.741472	0.53173	0.340038	-0.0884247	-0.0969165	-0.127633	0.0367373	-0.0143642	-0.0511015	0.0282455	-0.0535725	-0.081818
6	70508	biological process biol	cholesterol import	---	---	---	---	---	---	---	---	---	---	---	---	7.34855	7.31978	7.36256	7.38392	7.34255	7.24612	0.527284	0.730268	0.552547	0.715472	0.698254	0.733753	0.518039	0.532063	0.692475	0.756529	0.817916	0.344187	0.865987	0.948412	0.829281	0.52852	0.469382	0.177835	-0.0287725	0.0213622	-0.0964275	0.0140044	-0.0060025	-0.0200069	0.0641392	-0.0736575	-0.137797
6	35376	biological process	sterol import	---	---	---	---	---	---	---	---	---	---	---	---	7.34855	7.31978	7.36256	7.38392	7.34255	7.24612	0.527284	0.730268	0.552547	0.715472	0.698254	0.733753	0.518039	0.532063	0.692475	0.756529	0.817916	0.344187	0.865987	0.948412	0.829281	0.52852	0.469382	0.177835	-0.0287725	0.0213622	-0.0964275	0.0140044	-0.0060025	-0.0200069	0.0641392	-0.0736575	-0.137797
2	47708	molecular function	biotinidase activity	---	---	---	---	---	FDR<0.05	---	---	---	---	---	---	6.98028	6.97024	6.98791	7.00274	6.89335	7.20305	0.141122	0.117546	0.147675	0.087403	0.128908	0.0983206	0.518127	0.0545421	0.0406093	0.908552	0.865215	0.00362045	0.922236	0.325523	0.285874	0.734521	0.0225791	0.0462954	-0.0100383	0.0148367	0.309702	0.00763	-0.0869258	-0.0945558	0.032505	0.232815	0.20031
4	140007	cellular component	KICSTOR complex	---	FDR<0.05	---	---	FDR<0.05	FDR<0.05	---	---	---	---	---	---	6.95359	7.10905	6.87428	7.25375	6.59513	7.28667	0.280633	0.320319	0.271783	0.283292	0.295484	0.217642	0.518224	2.70055e-05	0.0587527	0.296904	0.0132431	9.03001e-05	0.55033	0.0188738	0.064384	0.374697	0.276891	0.839336	0.155463	0.379466	0.691531	-0.0793058	-0.358456	-0.27915	0.144697	0.177612	0.032915
15	38065	biological process	collagen-activated signaling pathway	---	FDR<0.05	---	---	FDR<0.05	---	---	---	---	---	---	---	6.30508	6.08205	6.34687	6.07414	6.22171	6.03597	0.262971	0.302098	0.255983	0.317548	0.322462	0.310155	0.518323	0.000186887	0.839222	0.0268459	0.00696555	0.0915038	0.640769	0.405329	0.212098	0.942515	0.674405	0.727808	-0.223034	-0.27273	-0.185738	0.0417893	-0.0833726	-0.125162	-0.007907	-0.046077	-0.03817
3	15111	molecular function	iodide transmembrane transporter activity	---	---	---	---	---	---	---	---	---	---	---	---	5.45339	5.41237	5.38959	5.43277	5.35061	5.36326	0.408933	0.520388	0.385346	0.510747	0.533662	0.512389	0.518332	0.927439	0.801721	0.652348	0.635398	0.898922	0.434743	0.262684	0.668503	0.837812	0.622507	0.486782	-0.0410183	0.0431778	0.0126517	-0.0638044	-0.102787	-0.0389822	0.0203917	-0.0491167	-0.0695083
42	1990573	biological process biol	potassium ion import across plasma membrane	---	---	---	---	---	---	---	---	---	---	---	---	5.40877	5.39592	5.42095	5.40845	5.48119	5.3971	0.138965	0.171084	0.139958	0.176036	0.18354	0.181671	0.518353	0.161966	0.456226	0.768744	0.77487	0.0794683	0.755422	0.0979802	0.168515	0.79359	0.980374	0.812615	-0.0128517	-0.0125017	-0.0840919	0.0121784	0.072418	0.0602396	0.0125285	0.00117786	-0.0113506
2	43000	biological process	Golgi to plasma membrane CFTR protein transport	---	---	---	---	---	---	---	---	---	---	---	---	6.04982	6.07037	6.10102	6.12906	6.26849	6.09751	0.262573	0.390781	0.255867	0.269168	0.406588	0.426017	0.518403	0.635683	0.582599	0.886543	0.845723	0.285193	0.69156	0.139358	0.252496	0.710369	0.863493	0.841563	0.0205542	0.0280367	-0.170978	0.051205	0.218667	0.167462	0.0586875	0.027135	-0.0315525
7	19966	molecular function mole	interleukin-1 binding	---	FDR<0.05	---	FDR<0.05	FDR<0.05	---	---	---	---	---	---	---	7.34934	6.46821	7.19175	6.4076	6.96483	6.48764	0.525351	0.528022	0.508349	0.565559	0.575207	0.556403	0.518562	3.56198e-07	0.435795	0.000108027	0.000509253	0.0478981	0.419163	0.0800197	0.298754	0.799391	0.935069	0.737214	-0.88113	-0.784147	-0.47719	-0.157597	-0.384512	-0.226915	-0.0606136	0.0194279	0.0800414
75	60411	biological process	cardiac septum morphogenesis	---	FDR<0.05	---	FDR<0.05	FDR<0.05	FDR<0.05	---	---	---	---	---	---	6.48478	6.34014	6.44659	6.36216	6.45974	6.31148	0.123191	0.140627	0.121425	0.143772	0.154909	0.148676	0.51859	8.26824e-11	0.300691	7.47503e-06	0.00869183	2.73509e-05	0.184002	0.435665	0.682435	0.531476	0.415345	0.149949	-0.144637	-0.0844316	-0.148259	-0.0381851	-0.0250428	0.0131423	0.02202	-0.0286647	-0.0506847
26	1901071	biological process	glucosamine-containing compound metabolic process	---	FDR<0.05	---	FDR<0.05	FDR<0.05	FDR<0.05	---	---	---	---	---	---	6.72616	6.4058	6.71209	6.47098	6.62866	6.45006	0.295741	0.344447	0.299195	0.335765	0.375123	0.349469	0.518762	7.08135e-11	0.293557	3.19554e-07	0.000104678	0.00830262	0.797947	0.113264	0.175157	0.333196	0.510995	0.755912	-0.320365	-0.241109	-0.178608	-0.0140709	-0.0974985	-0.0834276	0.0651844	0.0442585	-0.020926
25	48148	biological process	behavioral response to cocaine	---	---	---	---	---	---	---	---	---	---	---	---	5.41994	5.43701	5.39569	5.41426	5.39881	5.3535	0.190865	0.254212	0.185864	0.254546	0.239076	0.254346	0.518805	0.930018	0.733722	0.781573	0.762952	0.501806	0.659768	0.731505	0.959596	0.735926	0.216165	0.367899	0.0170703	0.0185688	-0.0453106	-0.0242441	-0.0211253	0.0031188	-0.0227456	-0.0835062	-0.0607606
9	61687	biological process	detoxification of inorganic compound	---	---	---	---	---	---	---	---	---	---	---	---	7.34548	7.3539	7.39831	7.44047	7.36606	7.43172	0.617315	0.801496	0.62197	0.797449	0.747163	0.799796	0.518925	0.461394	0.905955	0.923891	0.632519	0.496764	0.50307	0.815374	0.714414	0.370652	0.420767	0.927811	0.00841833	0.042158	0.0656672	0.0528326	0.0205778	-0.0322548	0.0865722	0.0778267	-0.00874556
8	1900222	biological process biol	negative regulation of amyloid-beta clearance	---	---	---	---	---	---	---	---	---	---	---	---	7.75547	7.73622	7.87986	7.78247	7.92066	7.74006	0.479108	0.614473	0.484797	0.584928	0.626399	0.58663	0.519027	0.165536	0.659041	0.87175	0.414852	0.168842	0.245127	0.168021	0.732332	0.7234	0.976563	0.74551	-0.0192515	-0.0973931	-0.180597	0.124387	0.165183	0.0407963	0.046245	0.0038375	-0.0424075
3	60166	biological process	olfactory pit development	---	---	---	---	---	---	---	---	---	---	---	---	5.49636	5.41452	5.53573	5.60642	5.68193	5.38959	0.419631	0.471985	0.445519	0.539205	0.629616	0.542737	0.519072	0.24866	0.251907	0.575	0.627916	0.073564	0.762584	0.207863	0.318917	0.233884	0.875799	0.179841	-0.081835	0.070695	-0.292347	0.03937	0.185577	0.146207	0.1919	-0.024935	-0.216835
39	71385	biological process biol	cellular response to glucocorticoid stimulus	---	FDR<0.05	---	FDR<0.05	---	---	---	---	---	---	---	---	7.19509	7.07486	7.16035	7.08358	7.15677	7.03318	0.229718	0.268911	0.231787	0.273288	0.282358	0.282713	0.519101	0.000187506	0.748536	0.0118854	0.107565	0.0182141	0.415126	0.421381	0.940079	0.867291	0.42478	0.334512	-0.120239	-0.0767757	-0.123589	-0.0347408	-0.0383225	-0.00358175	0.00872205	-0.0416735	-0.0503955
5	5111	molecular function	type 2 fibroblast growth factor receptor binding	---	---	---	---	---	---	---	---	---	---	---	---	4.42614	4.45644	4.43695	4.34464	4.35464	4.36516	0.18541	0.227529	0.169747	0.221281	0.241865	0.172673	0.519135	0.768089	0.638609	0.756223	0.345899	0.921577	0.901391	0.464695	0.400287	0.297761	0.394549	0.847758	0.030303	-0.092313	0.010523	0.010814	-0.071499	-0.082313	-0.111802	-0.091279	0.020523
25	1902683	biological process	regulation of receptor localization to synapse	---	FDR<0.05	---	FDR<0.05	---	---	---	---	---	---	---	---	6.71597	6.56552	6.71209	6.63116	6.73877	6.64833	0.267457	0.313025	0.269208	0.313274	0.351559	0.320039	0.519182	0.00449834	0.702827	0.0172988	0.198984	0.190106	0.945131	0.717035	0.671595	0.341277	0.230113	0.803292	-0.150445	-0.080928	-0.0904386	-0.00387347	0.0228077	0.0266812	0.0656438	0.0828144	0.0171706
15	31340	biological process biol	positive regulation of vesicle fusion	---	FDR<0.05	---	---	---	---	---	---	---	---	---	---	7.35784	7.19804	7.32253	7.17639	7.29133	7.14794	0.34385	0.370342	0.342349	0.388581	0.407447	0.402673	0.519209	0.000324804	0.984463	0.0208814	0.0344356	0.0578785	0.565616	0.333522	0.649812	0.773653	0.505817	0.705394	-0.159807	-0.146137	-0.143394	-0.0353131	-0.0665087	-0.0311956	-0.0216433	-0.0500957	-0.0284523
4	70428	biological process	regulation of nucleotide-binding oligomerization domain containing 1 signaling pathway	---	FDR<0.05	---	FDR<0.05	FDR<0.05	---	---	---	---	---	---	---	6.83308	6.13133	6.78578	6.06623	6.59121	6.0079	0.607687	0.519366	0.56406	0.491424	0.659365	0.528828	0.519274	4.77517e-06	0.902269	0.00222598	0.00175791	0.0178377	0.808408	0.270435	0.374242	0.785261	0.605825	0.807134	-0.701748	-0.71955	-0.583313	-0.0473042	-0.241871	-0.194567	-0.0651063	-0.123435	-0.0583287
7	1901897	biological process	regulation of relaxation of cardiac muscle	---	FDR<0.05	---	FDR<0.05	FDR<0.05	---	---	---	---	---	---	---	6.6942	6.1862	6.65933	6.09281	6.4813	6.19108	0.390405	0.413564	0.378367	0.442323	0.453429	0.446689	0.519349	2.50108e-08	0.301173	9.80481e-05	1.70167e-05	0.0359324	0.754608	0.0903813	0.155717	0.494686	0.971501	0.472482	-0.507995	-0.566519	-0.290212	-0.0348652	-0.212903	-0.178038	-0.09339	0.00487929	0.0982693
18	1841	biological process	neural tube formation	---	FDR<0.05	---	---	---	---	---	---	---	---	---	---	8.02245	8.14718	7.9963	8.11949	8.04348	8.18576	0.221332	0.258813	0.225158	0.270313	0.276355	0.2796	0.519355	0.00124799	0.97795	0.0629243	0.0661953	0.0528594	0.661692	0.753035	0.480342	0.705293	0.598196	0.365682	0.124722	0.123194	0.14228	-0.0261543	0.0210238	0.0471781	-0.0276831	0.0385817	0.0662647
7	9186	biological process	deoxyribonucleoside diphosphate metabolic process	---	FDR<0.05	---	---	---	---	---	---	---	---	---	---	6.54075	6.61227	6.54903	6.69924	6.46465	6.62876	0.423378	0.573013	0.426626	0.544973	0.5657	0.564891	0.51939	0.0220741	0.757806	0.441588	0.108133	0.109055	0.920488	0.413066	0.364295	0.393224	0.871152	0.488669	0.071524	0.150205	0.164106	0.00828429	-0.0760952	-0.0843795	0.0869657	0.0164871	-0.0704786
16	80182	biological process biol	histone H3-K4 trimethylation	---	FDR<0.05	---	---	---	---	---	---	---	---	---	---	8.11133	8.24783	8.13489	8.17292	8.04381	8.18448	0.153949	0.161085	0.149901	0.173179	0.189811	0.16863	0.519473	0.0234703	0.579116	0.078482	0.622732	0.097694	0.733348	0.382665	0.239372	0.376639	0.45457	0.89133	0.136499	0.0380314	0.140676	0.023551	-0.0675279	-0.091079	-0.0749163	-0.0633503	0.0115659
69	32387	biological process biol	negative regulation of intracellular transport	---	---	---	---	---	---	---	---	---	---	---	---	7.34865	7.28092	7.33696	7.3147	7.37343	7.32161	0.145054	0.183835	0.146599	0.184063	0.186272	0.188875	0.519525	0.0420096	0.704609	0.0822055	0.567665	0.224659	0.737052	0.524685	0.349116	0.428419	0.340213	0.871347	-0.0677382	-0.0222566	-0.0518179	-0.0116949	0.0247748	0.0364697	0.0337867	0.0406951	0.00690841
22	99170	biological process	postsynaptic modulation of chemical synaptic transmission	---	---	---	---	---	---	---	---	---	---	---	---	7.87164	7.83283	7.85454	7.85344	7.76689	7.84434	0.28541	0.365558	0.281841	0.365966	0.355309	0.371757	0.519543	0.741702	0.460718	0.542445	0.98622	0.267401	0.764059	0.100819	0.16943	0.767728	0.868955	0.896267	-0.0388052	-0.00109992	0.0774584	-0.0170989	-0.104753	-0.0876542	0.0206064	0.0115105	-0.00909591
28	36297	biological process	interstrand cross-link repair	---	FDR<0.05	---	FDR<0.05	FDR<0.05	FDR<0.05	---	FDR<0.05	---	---	---	---	7.20168	7.49107	7.15221	7.54007	7.01907	7.59958	0.148954	0.186826	0.15607	0.189015	0.185094	0.18448	0.519548	1.07274e-36	0.000388934	1.10019e-08	5.11492e-14	1.98236e-23	0.264253	0.00025686	0.00743275	0.366401	0.0459372	0.272705	0.289391	0.387852	0.580518	-0.0494633	-0.182611	-0.133148	0.0489984	0.108516	0.0595179
4	44838	biological process	cell quiescence	---	---	---	---	---	---	---	---	---	---	---	---	8.43496	8.3668	8.39902	8.47621	8.30354	8.39148	0.659597	0.863295	0.686494	0.838833	0.874048	0.900554	0.519558	0.610132	0.522993	0.521761	0.468435	0.450925	0.70529	0.219476	0.370501	0.349076	0.831976	0.467517	-0.0681612	0.0771883	0.08794	-0.0359383	-0.131421	-0.0954829	0.109411	0.02468	-0.0847312
3	2000374	biological process	regulation of oxygen metabolic process	---	FDR<0.05	---	---	---	FDR<0.05	---	---	---	---	---	---	6.20316	6.37729	6.27593	6.48386	6.06359	6.55973	0.38664	0.48093	0.365241	0.439777	0.493077	0.453659	0.519622	0.000134567	0.134894	0.136161	0.0771457	0.000352547	0.480587	0.229553	0.0713507	0.399705	0.153463	0.547777	0.174125	0.207932	0.496147	0.07277	-0.139572	-0.212342	0.106577	0.18245	0.0758733
18	30220	biological process biol	platelet formation	---	FDR<0.05	---	FDR<0.05	FDR<0.05	---	---	---	---	---	---	---	8.55804	8.27155	8.52574	8.30935	8.42935	8.28278	0.217965	0.277428	0.212591	0.278733	0.24873	0.272824	0.519698	1.0442e-05	0.503494	0.000455059	0.00774041	0.0980106	0.654222	0.111426	0.232607	0.668694	0.898747	0.763605	-0.286497	-0.216389	-0.146567	-0.0323059	-0.128693	-0.0963868	0.0378022	0.0112381	-0.0265642
9	16670	molecular function	oxidoreductase activity, acting on a sulfur group of donors, oxygen as acceptor	---	---	---	---	---	---	---	---	---	---	---	---	7.76968	7.64529	7.82481	7.71508	7.81673	7.858	0.245824	0.192661	0.26034	0.200372	0.291999	0.206407	0.519826	0.481772	0.727967	0.417146	0.473968	0.805576	0.687252	0.758599	0.957869	0.677374	0.206224	0.39479	-0.124382	-0.10973	0.0412778	0.0551381	0.0470517	-0.00808648	0.06979	0.212711	0.142921
16	48715	biological process biol	negative regulation of oligodendrocyte differentiation	---	FDR<0.05	---	FDR<0.05	FDR<0.05	FDR<0.05	---	---	---	---	---	---	6.99198	6.65868	6.9562	6.71808	7.06221	6.72687	0.308984	0.331663	0.306336	0.331098	0.391598	0.340771	0.519974	1.56009e-08	0.66817	0.000144039	0.00615912	0.000463981	0.642391	0.415186	0.219213	0.529137	0.470084	0.925765	-0.333297	-0.238114	-0.335336	-0.0357802	0.0702324	0.106013	0.0594028	0.0681934	0.00879063
2	3431	biological process	growth plate cartilage chondrocyte development	---	---	---	---	---	---	---	---	---	---	---	---	6.58439	6.79052	6.76884	6.74641	6.56883	6.72026	0.756672	1.00338	0.738073	1.06723	0.965316	1.09452	0.520041	0.176109	0.467956	0.138411	0.868548	0.313344	0.138261	0.90848	0.149887	0.766459	0.636661	0.860089	0.206128	-0.02242	0.151432	0.18444	-0.01557	-0.20001	-0.0441075	-0.070265	-0.0261575
20	60252	biological process biol	positive regulation of glial cell proliferation	---	FDR<0.05	---	FDR<0.05	FDR<0.05	FDR<0.05	---	---	---	---	---	---	8.23967	7.79805	8.25415	7.80055	8.36364	7.85632	0.279505	0.295588	0.278843	0.31725	0.340859	0.314046	0.520199	1.26725e-10	0.923705	0.00019665	0.00013264	9.64446e-05	0.889924	0.289848	0.349775	0.984436	0.649426	0.663517	-0.441619	-0.453603	-0.507323	0.0144835	0.123975	0.109491	0.00250025	0.058271	0.0557707
2	1905246	biological process biol	negative regulation of aspartic-type peptidase activity	---	FDR<0.05	---	FDR<0.05	---	---	---	---	---	---	---	---	9.60196	9.16119	9.55077	9.22452	9.37823	9.19349	0.574249	0.641526	0.598905	0.602137	0.567138	0.583864	0.520269	0.000547069	0.43244	0.00287213	0.0209178	0.210842	0.665863	0.101573	0.20087	0.662679	0.823655	0.830448	-0.440762	-0.326246	-0.184737	-0.0511867	-0.223728	-0.172541	0.06333	0.0322975	-0.0310325
2	1902960	biological process biol	negative regulation of aspartic-type endopeptidase activity involved in amyloid precursor protein catabolic process	---	FDR<0.05	---	FDR<0.05	---	---	---	---	---	---	---	---	9.60196	9.16119	9.55077	9.22452	9.37823	9.19349	0.574249	0.641526	0.598905	0.602137	0.567138	0.583864	0.520269	0.000547069	0.43244	0.00287213	0.0209178	0.210842	0.665863	0.101573	0.20087	0.662679	0.823655	0.830448	-0.440762	-0.326246	-0.184737	-0.0511867	-0.223728	-0.172541	0.06333	0.0322975	-0.0310325
10	33622	biological process	integrin activation	---	FDR<0.05	---	FDR<0.05	FDR<0.05	---	---	---	---	---	---	---	7.2703	6.84025	7.24343	6.91165	7.07834	6.85583	0.455891	0.562653	0.442612	0.55876	0.555391	0.555233	0.520276	8.7971e-05	0.589022	0.00192827	0.0159093	0.137053	0.825199	0.159793	0.22619	0.631962	0.916758	0.707986	-0.430044	-0.331779	-0.222514	-0.0268707	-0.191958	-0.165088	0.0713945	0.0155725	-0.055822
16	30322	biological process	stabilization of membrane potential	---	FDR<0.05	---	FDR<0.05	---	---	---	---	---	---	---	---	6.11766	6.30262	6.17165	6.30961	6.15416	6.19532	0.220291	0.284662	0.219405	0.303652	0.280653	0.2981	0.520336	0.00938805	0.451453	0.0180783	0.0769526	0.628763	0.437582	0.638645	0.821895	0.934569	0.208341	0.180334	0.184956	0.137955	0.0411625	0.053989	0.0364971	-0.0174919	0.00698781	-0.107297	-0.114284
11	38093	biological process	Fc receptor signaling pathway	---	FDR<0.05	---	FDR<0.05	FDR<0.05	---	---	---	---	---	---	---	8.30216	7.81163	8.22511	7.8997	8.24086	8.05083	0.421139	0.498165	0.401814	0.508737	0.539231	0.528292	0.520418	3.08993e-06	0.214839	4.0222e-05	0.00559741	0.135761	0.457434	0.596812	0.891796	0.487967	0.0610287	0.234798	-0.490528	-0.325404	-0.190034	-0.0770545	-0.0612988	0.0157558	0.08807	0.239195	0.151125
3	61153	biological process	trachea gland development	---	---	---	---	---	---	---	---	---	---	---	---	5.07206	5.09603	4.99102	5.08634	5.02641	4.99557	0.0764712	0.064324	0.105387	0.0796451	0.0648102	0.0725094	0.520419	0.573735	0.619289	0.784701	0.281114	0.748255	0.305168	0.603323	0.686786	0.919639	0.29943	0.347763	0.023965	0.0953172	-0.0308467	-0.0810422	-0.0456483	0.0353939	-0.00969	-0.10046	-0.09077
25	33627	biological process	cell adhesion mediated by integrin	---	FDR<0.05	---	FDR<0.05	FDR<0.05	FDR<0.05	---	---	---	---	---	---	7.55229	7.05233	7.50032	7.11589	7.59484	7.11545	0.248269	0.258681	0.25046	0.262431	0.306032	0.268098	0.520504	3.27441e-25	0.43901	1.0391e-12	2.60602e-08	3.11953e-10	0.388882	0.528006	0.161445	0.389616	0.39284	0.995336	-0.499963	-0.384432	-0.479384	-0.0519744	0.0425465	0.0945209	0.0635568	0.0631252	-0.0004316
18	31528	cellular component	microvillus membrane	---	FDR<0.05	---	---	---	FDR<0.05	---	---	---	---	---	---	7.28613	7.18244	7.35019	7.21653	7.32901	7.12436	0.304165	0.336645	0.299449	0.347667	0.365439	0.352821	0.520517	0.00104171	0.648755	0.164722	0.0736778	0.0127139	0.336635	0.564867	0.776101	0.676148	0.476682	0.259203	-0.103682	-0.133662	-0.204649	0.0640624	0.0428815	-0.0211809	0.0340828	-0.0580856	-0.0921683
26	72132	biological process	mesenchyme morphogenesis	---	FDR<0.05	---	FDR<0.05	FDR<0.05	FDR<0.05	---	---	---	---	---	---	6.58678	6.3942	6.51993	6.38902	6.57578	6.41027	0.203661	0.241037	0.205344	0.241208	0.268301	0.25273	0.520729	3.16034e-07	0.706175	0.000274703	0.0129131	0.00416898	0.154482	0.833763	0.28701	0.928211	0.779535	0.711383	-0.192584	-0.130908	-0.165512	-0.0668491	-0.0110001	0.055849	-0.00517269	0.0160721	0.0212448
2	8389	molecular function mole	coumarin 7-hydroxylase activity	---	---	---	---	---	---	---	---	---	---	---	---	4.50276	4.41289	4.49173	4.56259	4.50862	4.31607	0.202267	0.269388	0.223833	0.324509	0.293682	0.274673	0.520839	0.392779	0.426415	0.514554	0.606632	0.208758	0.928392	0.965914	0.902028	0.324863	0.521388	0.111718	-0.0898633	0.0708533	-0.192555	-0.0110267	0.00586167	0.0168883	0.14969	-0.09683	-0.24652
3	72034	biological process biol	renal vesicle induction	---	---	---	---	---	---	---	---	---	---	---	---	5.80326	5.90768	5.89928	5.83696	5.82997	5.72528	0.187292	0.198531	0.169078	0.186377	0.294739	0.144173	0.520844	0.758788	0.412931	0.362131	0.585018	0.403758	0.348944	0.814675	0.54379	0.571702	0.149926	0.373399	0.104411	-0.0623161	-0.104685	0.0960167	0.0267006	-0.0693161	-0.07071	-0.182395	-0.111685
6	45925	biological process	positive regulation of female receptivity	---	---	---	---	---	---	---	---	---	---	---	---	6.52409	6.39281	6.42587	6.34309	6.4118	6.3822	0.530672	0.638122	0.564256	0.648206	0.624395	0.665909	0.520934	0.163971	0.779053	0.179575	0.39561	0.781114	0.260733	0.250204	0.88489	0.640801	0.920637	0.713527	-0.131276	-0.0827844	-0.0295975	-0.0982139	-0.112288	-0.0140744	-0.0497225	-0.01061	0.0391125
20	10523	biological process biol	negative regulation of calcium ion transport into cytosol	---	FDR<0.05	---	---	---	---	---	---	---	---	---	---	7.19406	7.04976	7.26795	7.1086	7.17258	7.1267	0.328433	0.385741	0.32852	0.385133	0.409941	0.388557	0.521099	0.0185042	0.610556	0.0812033	0.0542971	0.611836	0.317118	0.794629	0.248306	0.515212	0.394907	0.841219	-0.144295	-0.159353	-0.0458743	0.0738952	-0.0214774	-0.0953726	0.0588372	0.0769437	0.0181065
33	43950	biological process biol	positive regulation of cAMP-mediated signaling	---	FDR<0.05	---	---	---	---	---	---	---	---	---	---	6.02239	5.97615	6.03514	5.95302	6.0189	5.90821	0.198998	0.228049	0.199255	0.236259	0.245177	0.239852	0.521155	0.00310548	0.622498	0.304006	0.0682882	0.025035	0.751178	0.93804	0.717851	0.638612	0.168195	0.363125	-0.0462377	-0.0821194	-0.110682	0.0127506	-0.00349455	-0.0162452	-0.0231311	-0.0679388	-0.0448077
26	19934	biological process	cGMP-mediated signaling	---	FDR<0.05	---	---	FDR<0.05	FDR<0.05	---	---	---	---	---	---	5.95737	5.84069	5.98298	5.79909	5.94001	5.76777	0.240149	0.294055	0.239408	0.292952	0.302783	0.302667	0.521163	3.61673e-06	0.668097	0.0382901	0.00115601	0.00536278	0.610158	0.757195	0.444294	0.498949	0.236273	0.610662	-0.116685	-0.183887	-0.17224	0.0256063	-0.017358	-0.0429643	-0.0415963	-0.0729133	-0.0313169
7	46487	biological process biol	glyoxylate metabolic process	---	---	---	---	---	---	---	---	---	---	---	---	7.28556	7.25199	7.29631	7.32147	7.34538	7.35948	0.491861	0.660153	0.5148	0.664663	0.646327	0.657968	0.521181	0.974292	0.905785	0.734034	0.798993	0.896268	0.903108	0.54516	0.619591	0.521261	0.321829	0.725399	-0.0335664	0.025154	0.0141057	0.0107538	0.0598164	0.0490626	0.0694743	0.107489	0.0380143
7	2000662	biological process biol	regulation of interleukin-5 secretion	---	FDR<0.05	---	---	FDR<0.05	---	---	---	---	---	---	---	6.98817	6.85498	7.02853	6.80502	6.93324	6.79849	0.432368	0.489546	0.41564	0.521718	0.510119	0.494788	0.52126	0.000237503	0.604272	0.0663152	0.00245313	0.0894397	0.530323	0.445142	0.186833	0.525888	0.473402	0.933861	-0.133193	-0.223511	-0.134753	0.0403567	-0.0549312	-0.0952879	-0.0499621	-0.0564914	-0.00652929
86	35258	molecular function	steroid hormone receptor binding	---	---	---	---	---	---	---	---	---	---	---	---	7.76023	7.74994	7.76543	7.7913	7.71944	7.78378	0.132775	0.168949	0.131614	0.16751	0.167715	0.171964	0.521281	0.205509	0.361362	0.770567	0.463378	0.0961441	0.86907	0.247724	0.192513	0.284606	0.381327	0.845629	-0.0102872	0.0258693	0.0643318	0.0052007	-0.0407851	-0.0459858	0.0413572	0.0338339	-0.00752331
20	50910	biological process biol	detection of mechanical stimulus involved in sensory perception of sound	---	---	---	---	---	---	---	---	---	---	---	---	5.68232	5.59295	5.62649	5.57346	5.58707	5.58947	0.272474	0.295239	0.276013	0.301165	0.334598	0.323727	0.521344	0.20843	0.607563	0.151098	0.393636	0.971938	0.315507	0.126096	0.525888	0.774591	0.959162	0.814069	-0.0893717	-0.0530333	0.002394	-0.0558292	-0.0952504	-0.0394213	-0.0194907	-0.00348475	0.016006
19	45986	biological process biol	negative regulation of smooth muscle contraction	---	FDR<0.05	---	FDR<0.05	FDR<0.05	FDR<0.05	---	---	---	---	---	---	6.7923	6.10959	6.70474	6.06987	6.6567	6.06924	0.335441	0.380838	0.33045	0.388724	0.409398	0.381142	0.521455	3.26879e-19	0.840383	1.72171e-09	1.82905e-08	1.60991e-06	0.370101	0.214791	0.659892	0.739709	0.735743	0.995804	-0.682712	-0.634871	-0.587462	-0.0875667	-0.135605	-0.0480383	-0.0397263	-0.040355	-0.000628684
11	90343	biological process biol	positive regulation of cell aging	---	FDR<0.05	---	---	---	---	---	---	---	---	---	---	8.61112	8.16289	8.5453	8.28265	8.73166	8.36361	0.328489	0.493124	0.34708	0.497715	0.448343	0.497265	0.521743	0.0030822	0.806043	0.0267691	0.191729	0.0955704	0.713784	0.548085	0.353558	0.585911	0.361686	0.712588	-0.448228	-0.262655	-0.368059	-0.0658148	0.120548	0.186363	0.119759	0.200718	0.0809591
9	6290	biological process	pyrimidine dimer repair	---	FDR<0.05	---	---	FDR<0.05	---	---	---	---	---	---	---	7.62779	7.81026	7.63438	7.8676	7.70999	7.88116	0.15611	0.226083	0.173724	0.225121	0.189162	0.231026	0.521853	0.000426118	0.880519	0.0457772	0.011119	0.0864138	0.935153	0.364803	0.404368	0.563417	0.475133	0.891223	0.182464	0.233219	0.171173	0.00658852	0.0821972	0.0756087	0.0573433	0.0709067	0.0135633
79	70603	cellular component	SWI/SNF superfamily-type complex	---	FDR<0.05	---	FDR<0.05	FDR<0.05	FDR<0.05	---	---	---	---	---	---	8.16045	8.39255	8.16063	8.42116	8.13	8.4066	0.108407	0.140824	0.108156	0.140692	0.132304	0.145572	0.52195	4.16579e-50	0.532036	7.08586e-17	1.0853e-20	1.41175e-19	0.993953	0.265625	0.262728	0.339559	0.638911	0.626985	0.232105	0.260527	0.276601	0.000185316	-0.0304428	-0.0306281	0.0286082	0.0140532	-0.014555
14	70198	biological process	protein localization to chromosome, telomeric region	---	FDR<0.05	---	---	FDR<0.05	FDR<0.05	---	---	---	---	---	---	8.31472	8.4421	8.27221	8.46473	8.27268	8.58154	0.208503	0.275146	0.212994	0.276154	0.280626	0.27297	0.521972	3.24699e-06	0.244746	0.0831817	0.00920378	0.000160744	0.516462	0.565959	0.994912	0.777882	0.0833953	0.146438	0.12738	0.192515	0.308864	-0.0425105	-0.0420436	0.000466905	0.022625	0.13944	0.116815
44	1902743	biological process	regulation of lamellipodium organization	---	FDR<0.05	---	FDR<0.05	FDR<0.05	FDR<0.05	---	---	---	---	---	---	7.79972	7.65418	7.8028	7.7084	7.80905	7.69716	0.222474	0.279746	0.221565	0.278441	0.27139	0.285721	0.521983	5.82971e-07	0.641403	0.00020251	0.015573	0.00889954	0.929447	0.810607	0.872523	0.203898	0.313749	0.7921	-0.145539	-0.0944031	-0.11189	0.00308288	0.0093292	0.00624633	0.0542191	0.0429784	-0.0112407
3	1901963	biological process	regulation of cell proliferation involved in outflow tract morphogenesis	---	---	---	---	---	---	---	---	---	---	---	---	7.99319	8.07823	7.85917	8.04031	7.88484	8.02659	0.694696	0.948616	0.702941	0.950963	0.911404	0.953141	0.522036	0.0586568	0.843057	0.470609	0.129406	0.274708	0.207286	0.359163	0.826958	0.768298	0.688434	0.915058	0.0850428	0.181145	0.141748	-0.134019	-0.108342	0.0256767	-0.0379167	-0.0516367	-0.01372
2	50893	biological process	sensory processing	---	FDR<0.05	---	---	---	FDR<0.05	---	---	---	---	---	---	5.33554	5.32589	5.34511	5.17312	5.59563	5.15253	0.325354	0.359403	0.362432	0.314656	0.442736	0.317587	0.522397	0.0183772	0.124032	0.94436	0.22182	0.0074552	0.938278	0.0707036	0.0808802	0.318915	0.259663	0.891871	-0.00964833	-0.171993	-0.4431	0.009575	0.260092	0.250517	-0.15277	-0.17336	-0.02059
5	98844	cellular component	postsynaptic endocytic zone membrane	---	FDR<0.05	---	FDR<0.05	---	---	---	---	---	---	---	---	5.64733	5.36709	5.56459	5.48996	5.6588	5.47707	0.745339	0.911891	0.739217	0.894232	0.89674	0.900626	0.522471	0.000105908	0.140827	0.000263363	0.305816	0.0251826	0.205339	0.874413	0.197235	0.12582	0.169792	0.871189	-0.280247	-0.0746277	-0.181731	-0.0827453	0.011469	0.0942143	0.122874	0.109985	-0.012889
33	8536	molecular function	Ran GTPase binding	---	FDR<0.05	---	FDR<0.05	FDR<0.05	FDR<0.05	---	---	---	---	---	---	8.23251	8.88449	8.23162	8.90626	8.25454	8.94797	0.161534	0.194594	0.158039	0.190145	0.193108	0.197818	0.522521	1.30085e-70	0.864711	8.98595e-31	1.6019e-32	2.49633e-29	0.984751	0.672769	0.660343	0.703235	0.266929	0.465542	0.651979	0.674638	0.693423	-0.000891616	0.0220304	0.022922	0.0217674	0.0634741	0.0417067
34	1905606	biological process biol	regulation of presynapse assembly	---	---	---	---	---	---	---	---	---	---	---	---	5.70737	5.70631	5.66262	5.66998	5.67634	5.66268	0.196996	0.24777	0.200637	0.254163	0.242086	0.253614	0.522555	0.940692	0.967531	0.984769	0.894156	0.821576	0.365915	0.574869	0.804079	0.548789	0.471524	0.904076	-0.00105578	0.00735833	-0.0136632	-0.0447465	-0.0310262	0.0137202	-0.0363324	-0.0436337	-0.00730132
5	60316	biological process biol	positive regulation of ryanodine-sensitive calcium-release channel activity	---	---	---	---	---	---	---	---	---	---	---	---	5.64142	5.76614	5.73813	5.92623	5.6445	5.96756	0.381958	0.662482	0.370355	0.644746	0.41981	0.646667	0.522574	0.0368763	0.719634	0.456802	0.263121	0.0816265	0.518607	0.985286	0.576038	0.383618	0.273884	0.821512	0.124715	0.188103	0.323059	0.0967073	0.00308367	-0.0936237	0.160096	0.201428	0.041332
20	35855	biological process biol	megakaryocyte development	---	FDR<0.05	---	FDR<0.05	---	---	---	---	---	---	---	---	8.6041	8.35333	8.56316	8.40779	8.58802	8.48676	0.177385	0.223054	0.169033	0.2273	0.190262	0.225937	0.522647	0.000187745	0.387806	0.000926741	0.0388772	0.217867	0.541254	0.830004	0.73998	0.507049	0.104822	0.336296	-0.250766	-0.155362	-0.101258	-0.0409438	-0.0160822	0.0248616	0.0544605	0.133426	0.078966
2	60364	biological process	frontal suture morphogenesis	---	---	---	---	---	---	---	---	---	---	---	---	4.45184	4.37603	4.42729	4.54191	4.49969	4.26324	0.46549	0.563923	0.45863	0.524949	0.677683	0.546065	0.522653	0.385511	0.186325	0.549641	0.368328	0.0980401	0.827877	0.704953	0.567586	0.23798	0.418133	0.0540643	-0.07581	0.114618	-0.236455	-0.0245483	0.0478525	0.0724008	0.16588	-0.112793	-0.278672
2	31372	cellular component	UBC13-MMS2 complex	---	FDR<0.05	---	FDR<0.05	FDR<0.05	FDR<0.05	---	---	---	---	---	---	8.55471	9.35459	8.65201	9.42608	8.83117	9.265	0.28332	0.337537	0.233169	0.377994	0.338711	0.419435	0.522689	1.00985e-08	0.113794	2.04291e-06	3.24806e-06	0.00424471	0.388468	0.0361827	0.161731	0.602804	0.515157	0.247188	0.799879	0.774071	0.433827	0.0973033	0.276467	0.179163	0.071495	-0.089585	-0.16108
12	1904115	cellular component	axon cytoplasm	---	FDR<0.05	---	---	---	---	---	---	---	---	---	---	7.19742	7.34599	7.21073	7.40213	7.27411	7.40679	0.38383	0.521579	0.381769	0.51187	0.480839	0.521522	0.522693	0.00143189	0.877149	0.069761	0.0199148	0.138608	0.855095	0.347301	0.437107	0.529643	0.496152	0.958437	0.148571	0.1914	0.132671	0.0133097	0.0766901	0.0633804	0.0561392	0.0607908	0.00465167
58	45773	biological process biol	positive regulation of axon extension	---	FDR<0.05	---	FDR<0.05	FDR<0.05	FDR<0.05	---	---	---	---	---	---	7.40348	7.19592	7.3562	7.22013	7.34496	7.17698	0.171076	0.206382	0.171496	0.206832	0.210203	0.211721	0.523114	1.4134e-09	0.555125	9.92153e-06	0.0036402	0.00105924	0.257532	0.21007	0.809647	0.635871	0.711013	0.398766	-0.207555	-0.136072	-0.167976	-0.0472774	-0.0585181	-0.0112407	0.0242051	-0.0189398	-0.0431449
6	97427	cellular component	microtubule bundle	---	FDR<0.05	---	---	---	---	---	---	---	---	---	---	7.13343	7.01874	7.20173	7.00064	7.13526	6.90025	0.326282	0.354101	0.301131	0.363718	0.399632	0.377861	0.523168	0.00293388	0.697964	0.255326	0.0480857	0.0353078	0.447638	0.985423	0.508436	0.869228	0.283117	0.362634	-0.114685	-0.201097	-0.235006	0.0683078	0.00183389	-0.0664739	-0.0181042	-0.118487	-0.100383
3	1904430	biological process biol	negative regulation of t-circle formation	---	FDR<0.05	---	FDR<0.05	FDR<0.05	FDR<0.05	---	---	---	---	---	---	7.53381	8.14019	7.66048	8.11711	7.34283	8.13959	0.315118	0.241517	0.294094	0.250489	0.442377	0.29383	0.52317	9.75376e-07	0.430571	0.00141365	0.0131431	0.000199276	0.422605	0.281426	0.0774912	0.904586	0.997493	0.907075	0.606388	0.456626	0.796758	0.126679	-0.190976	-0.317654	-0.0230833	-0.000605	0.0224783
25	35162	biological process biol	embryonic hemopoiesis	---	FDR<0.05	---	FDR<0.05	FDR<0.05	---	---	---	---	---	---	---	7.75126	7.47939	7.68538	7.48867	7.5978	7.51519	0.180296	0.231055	0.184874	0.235422	0.226759	0.242616	0.523236	1.33291e-05	0.186982	0.000115863	0.00504148	0.279752	0.291141	0.0283065	0.209573	0.903187	0.639268	0.728491	-0.271876	-0.196709	-0.082618	-0.0658784	-0.153458	-0.0875791	0.009289	0.0358008	0.0265118
77	51146	biological process	striated muscle cell differentiation	---	FDR<0.05	---	FDR<0.05	FDR<0.05	FDR<0.05	---	---	---	---	---	---	6.86567	6.77546	6.85692	6.77134	6.85495	6.7324	0.144459	0.175984	0.145177	0.17836	0.17975	0.18469	0.523335	4.70858e-07	0.717916	0.00619429	0.00939664	0.000696132	0.76613	0.744438	0.9522	0.908968	0.232264	0.28	-0.0902118	-0.0855805	-0.122548	-0.00875139	-0.0107232	-0.00197184	-0.00412013	-0.0430597	-0.0389395
43	31057	biological process biol	negative regulation of histone modification	---	FDR<0.05	---	FDR<0.05	FDR<0.05	FDR<0.05	---	---	---	---	---	---	7.98357	8.09314	7.99832	8.13778	7.95206	8.11556	0.156613	0.194544	0.152071	0.196223	0.184378	0.198972	0.523348	4.62937e-07	0.7205	0.015665	0.00213582	0.00102218	0.715231	0.486079	0.306511	0.367707	0.650935	0.653748	0.109578	0.13946	0.163502	0.0147584	-0.0315078	-0.0462662	0.0446408	0.0224171	-0.0222237
6	1902075	biological process biol	cellular response to salt	---	---	---	---	---	---	---	---	---	---	---	---	7.71939	7.52757	7.7481	7.64452	7.50032	7.61549	0.362539	0.476336	0.343151	0.466451	0.430969	0.46781	0.523458	0.540653	0.440506	0.245659	0.529352	0.523197	0.845245	0.185483	0.134884	0.516841	0.625808	0.872005	-0.191817	-0.103583	0.115176	0.028715	-0.219072	-0.247787	0.116948	0.0879208	-0.0290275
11	44666	cellular component	MLL3/4 complex	---	---	---	---	---	---	---	---	---	---	---	---	8.13797	8.18047	8.05537	8.14639	7.96054	8.10524	0.294581	0.355294	0.293556	0.355907	0.383046	0.372487	0.523596	0.299683	0.899113	0.776481	0.54339	0.378133	0.537513	0.23701	0.526618	0.835342	0.64648	0.801866	0.0424989	0.0910153	0.144706	-0.0825982	-0.177436	-0.0948374	-0.0340818	-0.0752286	-0.0411468
8	70697	molecular function	activin receptor binding	---	FDR<0.05	---	---	---	---	---	---	---	---	---	---	6.19518	5.85424	6.09201	5.79626	5.96056	5.80166	0.381422	0.418394	0.369402	0.430521	0.455744	0.449514	0.523641	0.0107371	0.761616	0.0489664	0.0868878	0.398413	0.501631	0.173236	0.443977	0.757628	0.779575	0.97707	-0.340942	-0.295753	-0.158903	-0.103167	-0.234619	-0.131451	-0.0579781	-0.0525794	0.00539875
90	43502	biological process biol	regulation of muscle adaptation	---	---	---	---	---	---	---	---	---	---	---	---	7.20311	7.17122	7.17599	7.14603	7.15072	7.17285	0.133018	0.167558	0.131557	0.170394	0.162093	0.170627	0.523861	0.543135	0.537049	0.382536	0.411944	0.580076	0.406378	0.151546	0.48899	0.528832	0.9674	0.502445	-0.0318899	-0.0299627	0.0221315	-0.0271199	-0.0523867	-0.0252668	-0.0251927	0.00163472	0.0268274
4	9624	biological process	response to nematode	---	FDR<0.05	---	---	FDR<0.05	---	---	---	---	---	---	---	7.019	6.84536	7.0862	6.61974	6.99795	6.57849	0.970706	0.989991	0.965623	1.01462	1.23863	1.01813	0.52391	0.00112203	0.439805	0.314084	0.00880378	0.0295868	0.661743	0.902353	0.607467	0.233483	0.160016	0.826332	-0.173646	-0.466469	-0.419461	0.0672017	-0.0210496	-0.0882512	-0.225621	-0.266865	-0.0412437
4	1904673	biological process biol	negative regulation of somatic stem cell population maintenance	---	---	---	---	---	---	---	---	---	---	---	---	5.15626	5.15972	5.27223	5.13162	5.07609	5.09261	0.151858	0.215303	0.139372	0.213689	0.199188	0.205992	0.524039	0.630192	0.687264	0.980257	0.317402	0.914135	0.356188	0.567228	0.165226	0.854503	0.661737	0.799134	0.00346167	-0.140613	0.0165237	0.115969	-0.0801746	-0.196144	-0.028105	-0.0671125	-0.0390075
4	72040	biological process biol	negative regulation of mesenchymal cell apoptotic process involved in nephron morphogenesis	---	---	---	---	---	---	---	---	---	---	---	---	5.15626	5.15972	5.27223	5.13162	5.07609	5.09261	0.151858	0.215303	0.139372	0.213689	0.199188	0.205992	0.524039	0.630192	0.687264	0.980257	0.317402	0.914135	0.356188	0.567228	0.165226	0.854503	0.661737	0.799134	0.00346167	-0.140613	0.0165237	0.115969	-0.0801746	-0.196144	-0.028105	-0.0671125	-0.0390075
4	72039	biological process biol	regulation of mesenchymal cell apoptotic process involved in nephron morphogenesis	---	---	---	---	---	---	---	---	---	---	---	---	5.15626	5.15972	5.27223	5.13162	5.07609	5.09261	0.151858	0.215303	0.139372	0.213689	0.199188	0.205992	0.524039	0.630192	0.687264	0.980257	0.317402	0.914135	0.356188	0.567228	0.165226	0.854503	0.661737	0.799134	0.00346167	-0.140613	0.0165237	0.115969	-0.0801746	-0.196144	-0.028105	-0.0671125	-0.0390075
33	31112	biological process biol	positive regulation of microtubule polymerization or depolymerization	---	---	---	---	---	---	---	---	---	---	---	---	7.63963	7.62423	7.59538	7.626	7.54323	7.63711	0.22596	0.27176	0.226608	0.272355	0.280405	0.274445	0.524125	0.219533	0.33209	0.756291	0.537428	0.0847209	0.319176	0.0526037	0.293593	0.973996	0.812612	0.837991	-0.015403	0.0306125	0.0938845	-0.0442433	-0.0963996	-0.0521563	0.00177212	0.0128879	0.0111158
23	35024	biological process biol	negative regulation of Rho protein signal transduction	---	---	---	---	---	---	---	---	---	---	---	---	7.04489	7.10944	7.02943	7.10636	7.1135	7.12427	0.228967	0.2669	0.230209	0.27125	0.280883	0.283151	0.524156	0.181474	0.762444	0.310539	0.226988	0.877162	0.785823	0.281125	0.186846	0.964768	0.83142	0.797143	0.0645467	0.076927	0.010768	-0.0154575	0.0686093	0.0840668	-0.00307717	0.0148307	0.0179078
6	8390	molecular function mole	testosterone 16-alpha-hydroxylase activity	---	---	---	---	---	---	---	---	---	---	---	---	3.81564	3.75153	3.78827	3.68183	3.83258	3.77821	0.12452	0.153109	0.147436	0.141068	0.178892	0.175295	0.524261	0.149487	0.906937	0.460047	0.22148	0.566993	0.723959	0.844889	0.609189	0.463372	0.778647	0.311422	-0.0641022	-0.106432	-0.0543742	-0.0273694	0.0169461	0.0443156	-0.0696992	0.0266742	0.0963733
20	46716	biological process biol	muscle cell cellular homeostasis	---	---	---	---	---	---	---	---	---	---	---	---	7.55507	7.47658	7.57128	7.51471	7.67442	7.50136	0.379892	0.454301	0.387744	0.4619	0.494741	0.468951	0.524324	0.0456924	0.630845	0.361033	0.51018	0.0666666	0.832846	0.165291	0.230277	0.685235	0.792169	0.887175	-0.0784872	-0.0565668	-0.173057	0.0162083	0.119354	0.103145	0.0381287	0.0247842	-0.0133445
4	7223	biological process	Wnt signaling pathway, calcium modulating pathway	---	FDR<0.05	---	FDR<0.05	---	---	---	---	---	---	---	---	5.8207	5.34536	5.76449	5.5761	5.70599	5.44637	0.207446	0.134405	0.132801	0.128705	0.289554	0.142003	0.524479	0.000188761	0.265709	0.00051184	0.145777	0.0690432	0.624068	0.372381	0.648091	0.104846	0.472708	0.357214	-0.475335	-0.188395	-0.25962	-0.0562025	-0.114711	-0.0585083	0.230737	0.101004	-0.129734
2	98886	biological process	modification of dendritic spine	---	---	---	---	---	---	---	---	---	---	---	---	6.29159	6.12766	6.30657	6.14217	6.14295	6.06325	0.189886	0.166674	0.15943	0.201043	0.418067	0.285131	0.524554	0.14966	0.914111	0.294671	0.293311	0.638252	0.913546	0.340897	0.29554	0.931593	0.703727	0.641514	-0.163925	-0.1644	-0.079705	0.01499	-0.148632	-0.163622	0.014515	-0.0644125	-0.0789275
39	90049	biological process biol	regulation of cell migration involved in sprouting angiogenesis	---	FDR<0.05	---	FDR<0.05	FDR<0.05	FDR<0.05	---	---	---	---	---	---	7.02503	6.60919	6.93919	6.66842	6.99275	6.70546	0.219931	0.258657	0.221753	0.260396	0.272463	0.267143	0.524639	2.12153e-21	0.127945	1.48427e-13	1.02828e-06	2.17945e-06	0.0800996	0.555604	0.328181	0.323691	0.108957	0.536935	-0.415838	-0.270767	-0.287289	-0.0858448	-0.0322785	0.0535662	0.0592265	0.0962706	0.0370441
2	2000376	biological process biol	positive regulation of oxygen metabolic process	---	FDR<0.05	---	---	---	FDR<0.05	---	---	---	---	---	---	5.48885	5.71038	5.58586	5.85724	5.3137	5.89884	0.226088	0.363968	0.184757	0.300781	0.210557	0.278799	0.524731	0.00157098	0.308046	0.196468	0.117104	0.00413922	0.520739	0.303501	0.116108	0.428514	0.311971	0.82133	0.221528	0.271378	0.58514	0.09701	-0.175154	-0.272164	0.14686	0.188458	0.0415975
7	47676	molecular function mole	arachidonate-CoA ligase activity	---	---	---	---	---	---	---	---	---	---	---	---	6.99103	7.00717	6.98596	7.10928	6.88131	7.05898	0.479033	0.639147	0.48005	0.628762	0.597767	0.63989	0.524738	0.0614382	0.48972	0.863494	0.190893	0.0865357	0.951752	0.244056	0.266397	0.321803	0.614402	0.624777	0.0161319	0.123329	0.177677	-0.00507762	-0.109728	-0.10465	0.102119	0.0518171	-0.0503021
4	35989	biological process	tendon development	---	---	---	---	---	---	---	---	---	---	---	---	5.1685	5.10166	5.14899	5.1399	5.00818	5.09466	0.0943732	0.204806	0.0916833	0.101211	0.115947	0.114821	0.524757	0.960694	0.685889	0.577229	0.939483	0.510555	0.855416	0.184626	0.242938	0.770688	0.957443	0.730282	-0.0668396	-0.00908833	0.0864813	-0.0195125	-0.160318	-0.140806	0.0382387	-0.0069975	-0.0452362
2	35841	cellular component	new growing cell tip	---	---	---	---	---	---	---	---	---	---	---	---	6.92782	6.4525	6.75721	6.4573	6.64933	6.16458	0.75319	0.6882	0.764374	0.509994	1.00281	0.572036	0.524875	0.0491402	0.912465	0.173413	0.383989	0.203692	0.577716	0.418287	0.752257	0.989763	0.44452	0.437077	-0.475316	-0.29991	-0.484757	-0.170608	-0.278486	-0.107877	0.0047975	-0.287928	-0.292725
16	1901077	biological process	regulation of relaxation of muscle	---	FDR<0.05	---	FDR<0.05	FDR<0.05	---	---	---	---	---	---	---	6.39613	6.11719	6.39092	6.05621	6.23714	6.13159	0.272172	0.283856	0.265293	0.297698	0.32316	0.297804	0.524945	5.01284e-06	0.180375	0.00133347	0.000128504	0.262363	0.945913	0.0650994	0.0743211	0.516843	0.878241	0.42306	-0.278941	-0.334712	-0.105547	-0.00520813	-0.158989	-0.153781	-0.0609794	0.0144047	0.0753841
5	71455	biological process biol	cellular response to hyperoxia	---	FDR<0.05	---	FDR<0.05	FDR<0.05	FDR<0.05	---	---	---	---	---	---	5.96841	5.59001	5.92656	5.51097	6.05874	5.56338	0.626278	0.671561	0.618257	0.706746	0.786091	0.659779	0.524974	2.3299e-08	0.776555	0.00129701	0.000459295	0.00015751	0.677888	0.42358	0.243033	0.522263	0.829033	0.671088	-0.378401	-0.415591	-0.495359	-0.04185	0.0903243	0.132174	-0.07904	-0.026634	0.052406
17	22616	biological process	DNA strand elongation	---	FDR<0.05	---	FDR<0.05	FDR<0.05	FDR<0.05	---	---	---	---	---	---	8.41297	8.86234	8.43927	8.9201	8.28969	8.97804	0.221922	0.271547	0.21947	0.271319	0.268782	0.265549	0.525044	5.87852e-34	0.022389	7.87625e-12	3.68051e-13	5.91575e-20	0.636185	0.0483423	0.0168216	0.396683	0.090376	0.395278	0.449376	0.48083	0.688352	0.0263067	-0.123282	-0.149589	0.0577609	0.115694	0.0579332
8	98	biological process biol	sulfur amino acid catabolic process	---	FDR<0.05	---	---	FDR<0.05	---	---	---	---	---	---	---	6.65761	6.85299	6.65325	6.87824	6.73097	6.92359	0.332069	0.468997	0.352622	0.485892	0.454665	0.510732	0.525225	0.000277073	0.963191	0.0339954	0.0149942	0.0558567	0.957363	0.421434	0.394488	0.800309	0.47985	0.649676	0.195379	0.224985	0.192619	-0.00435667	0.0733638	0.0777204	0.0252487	0.0706037	0.045355
3	46684	biological process	response to pyrethroid	---	FDR<0.05	---	FDR<0.05	FDR<0.05	FDR<0.05	---	---	---	---	---	---	6.36034	5.86644	6.30783	5.88973	6.24865	5.78505	0.32051	0.385365	0.359166	0.381625	0.513254	0.380209	0.525243	2.91178e-07	0.905522	0.000251864	0.00147358	0.00131213	0.630198	0.36184	0.627449	0.861386	0.542708	0.434515	-0.493897	-0.418101	-0.463603	-0.0525078	-0.111687	-0.0591794	0.0232883	-0.0813933	-0.104682
14	46549	biological process	retinal cone cell development	---	FDR<0.05	---	---	---	FDR<0.05	---	---	---	---	---	---	5.07986	4.88464	5.15652	4.96156	5.19001	4.85679	0.227147	0.215482	0.24274	0.224828	0.346995	0.233384	0.525331	3.74659e-05	0.542353	0.0426434	0.0429209	0.00172956	0.371236	0.250812	0.726489	0.463642	0.790634	0.318509	-0.195221	-0.194958	-0.333222	0.0766574	0.110154	0.0334963	0.0769211	-0.0278471	-0.104768
9	3841	molecular function mole	1-acylglycerol-3-phosphate O-acyltransferase activity	---	---	---	---	---	---	---	---	---	---	---	---	8.14667	8.04201	8.11577	8.09109	8.08935	8.25963	0.376015	0.491898	0.385641	0.497546	0.463911	0.503119	0.525914	0.823945	0.188594	0.310038	0.810384	0.132689	0.737057	0.577621	0.79731	0.663281	0.0554267	0.136651	-0.104659	-0.0246826	0.170282	-0.0308974	-0.0573189	-0.0264215	0.0490794	0.217623	0.168543
6	32261	biological process biol	purine nucleotide salvage	---	FDR<0.05	---	---	---	---	---	---	---	---	---	---	8.21331	8.4092	8.32134	8.52438	8.15203	8.48594	0.525103	0.683099	0.51929	0.669156	0.63622	0.731994	0.525968	0.00915531	0.796976	0.204493	0.188632	0.0500871	0.43244	0.689935	0.272107	0.494134	0.648429	0.819229	0.19589	0.203041	0.333909	0.108028	-0.0612825	-0.169311	0.115179	0.0767367	-0.0384425
37	35308	biological process biol	negative regulation of protein dephosphorylation	---	---	---	---	---	---	---	---	---	---	---	---	7.45248	7.47147	7.46045	7.45397	7.42377	7.42064	0.216392	0.262862	0.213915	0.266419	0.270814	0.27427	0.52597	0.918012	0.930062	0.709387	0.898857	0.955259	0.861232	0.572979	0.471573	0.753888	0.362515	0.550284	0.018984	-0.00647419	-0.00313041	0.00796396	-0.0287155	-0.0366795	-0.0174942	-0.0508299	-0.0333357
2	50038	molecular function	L-xylulose reductase (NADP+) activity	---	FDR<0.05	---	---	---	FDR<0.05	---	---	---	---	---	---	7.31066	7.18849	7.2214	7.01034	7.58533	6.84003	0.549802	0.630322	0.629941	0.72787	0.918881	0.833585	0.526048	0.00182348	0.048219	0.477899	0.2256	0.000612994	0.56132	0.119145	0.0431291	0.347001	0.0738283	0.36823	-0.122162	-0.211067	-0.745295	-0.0892533	0.27467	0.363923	-0.178158	-0.348463	-0.170305
6	1903044	biological process	protein localization to membrane raft	---	---	---	---	---	---	---	---	---	---	---	---	8.01954	7.87609	7.93088	7.86302	8.04875	7.98546	0.358492	0.41038	0.357748	0.39949	0.475126	0.424777	0.526074	0.284612	0.908151	0.317103	0.635126	0.686153	0.488626	0.838069	0.410575	0.933494	0.485474	0.435092	-0.143453	-0.0678611	-0.0632892	-0.0886556	0.0292075	0.117863	-0.0130633	0.109372	0.122435
4	6564	biological process biol	L-serine biosynthetic process	---	FDR<0.05	---	FDR<0.05	FDR<0.05	FDR<0.05	---	---	---	---	---	---	9.59172	10.5491	9.4859	10.5806	9.27336	10.6369	0.183158	0.2779	0.181049	0.299652	0.19821	0.309285	0.526137	3.33868e-18	0.145425	9.99178e-09	3.15276e-10	7.85087e-12	0.395275	0.0254176	0.12999	0.835933	0.563924	0.710909	0.957408	1.09469	1.36355	-0.105825	-0.318356	-0.212531	0.03146	0.0877913	0.0563313
6	2000407	biological process biol	regulation of T cell extravasation	---	---	---	---	---	---	---	---	---	---	---	---	7.76483	7.4051	7.7391	7.45574	7.73203	7.73571	0.325563	0.420566	0.312467	0.438057	0.346995	0.388528	0.526154	0.0679177	0.42107	0.0662155	0.146124	0.986143	0.881868	0.865452	0.970859	0.811293	0.121998	0.189307	-0.359724	-0.283362	0.0036825	-0.0257278	-0.0327986	-0.00707083	0.0506333	0.330608	0.279974
2	6127	biological process biol	glycerophosphate shuttle	---	---	---	---	---	---	---	---	---	---	---	---	6.08819	6.00503	6.20198	6.10323	6.07653	6.24701	0.327437	0.569046	0.346243	0.482675	0.496398	0.5351	0.526191	0.967365	0.443199	0.595752	0.529291	0.324874	0.419164	0.940471	0.42554	0.567647	0.167173	0.404786	-0.083165	-0.0987542	0.170485	0.113787	-0.0116675	-0.125454	0.0981975	0.241982	0.143785
5	97113	biological process	AMPA glutamate receptor clustering	---	FDR<0.05	---	---	---	---	---	---	---	---	---	---	5.71193	5.64381	5.68668	5.52128	5.75385	5.58489	0.557737	0.693905	0.574768	0.688399	0.728598	0.660716	0.526298	0.0272466	0.72698	0.495855	0.101346	0.12603	0.77746	0.674734	0.501855	0.264969	0.590465	0.561295	-0.0681157	-0.165408	-0.16896	-0.0252433	0.0419233	0.0671667	-0.122536	-0.058921	0.063615
17	30225	biological process	macrophage differentiation	---	FDR<0.05	---	FDR<0.05	FDR<0.05	---	---	---	---	---	---	---	7.66494	7.32277	7.60792	7.34955	7.46667	7.3783	0.348459	0.441865	0.357235	0.446366	0.422941	0.450546	0.526625	2.0157e-05	0.149489	0.000142236	0.00381361	0.362137	0.471328	0.0258167	0.111271	0.782219	0.566668	0.766696	-0.342168	-0.258372	-0.0883715	-0.0570129	-0.198267	-0.141254	0.0267826	0.0555297	0.0287471
5	51490	biological process biol	negative regulation of filopodium assembly	---	---	---	---	---	---	---	---	---	---	---	---	7.7446	7.63281	7.69975	7.70045	7.80609	7.76282	0.799637	0.976982	0.80252	0.988659	1.02269	0.995464	0.526639	0.482643	0.807138	0.363734	0.995418	0.747515	0.682862	0.616523	0.387435	0.615034	0.335136	0.642837	-0.111795	0.000704333	-0.043274	-0.0448547	0.0614907	0.106345	0.067645	0.130012	0.062367
2	2502	biological process	peptide antigen assembly with MHC class I protein complex	---	---	---	---	---	---	---	---	---	---	---	---	9.35284	9.7753	9.34476	9.6715	9.6465	9.77351	0.989872	1.47494	1.04252	1.57864	1.67887	1.57852	0.526722	0.0558659	0.710781	0.0954644	0.191327	0.636798	0.97058	0.238399	0.226157	0.699305	0.994683	0.70422	0.422458	0.326732	0.12701	-0.00807833	0.293661	0.301739	-0.103805	-0.0017875	0.102018
6	32430	biological process biol	positive regulation of phospholipase A2 activity	---	---	---	---	---	---	---	---	---	---	---	---	6.27274	6.28445	6.26701	6.20994	6.27625	6.1575	0.504899	0.658733	0.503511	0.674944	0.637902	0.689693	0.526814	0.226091	0.504828	0.876679	0.450055	0.153446	0.932293	0.96294	0.902542	0.368439	0.127381	0.526077	0.0117031	-0.0570706	-0.118751	-0.00573056	0.00350389	0.00923444	-0.0745042	-0.12695	-0.0524458
3	51684	biological process biol	maintenance of Golgi location	---	FDR<0.05	---	---	---	---	---	---	---	---	---	---	7.52975	7.69494	7.47271	7.72397	7.52513	7.88988	0.483335	0.451355	0.441584	0.417247	0.498026	0.388147	0.52685	0.00331105	0.62648	0.240313	0.0779074	0.0215617	0.647432	0.973553	0.706814	0.849095	0.206609	0.280872	0.165187	0.251262	0.364748	-0.0570444	-0.00461611	0.0524283	0.02903	0.194945	0.165915
3	97176	biological process biol	epoxide metabolic process	---	FDR<0.05	---	---	---	FDR<0.05	---	FDR<0.05	---	---	---	---	4.71794	4.65067	4.83473	4.5594	5.24616	4.33669	0.227572	0.362648	0.268775	0.323972	0.384406	0.245276	0.526861	1.12579e-05	0.000627428	0.624364	0.051055	6.4153e-07	0.34426	0.000455896	0.00474332	0.544628	0.0427164	0.144538	-0.0672733	-0.275322	-0.909475	0.116787	0.528223	0.411437	-0.0912617	-0.313978	-0.222717
4	2001201	biological process	regulation of transforming growth factor-beta secretion	---	FDR<0.05	---	---	---	---	---	---	---	---	---	---	5.92688	5.31758	5.86056	5.24127	5.53027	5.19291	0.454536	0.126939	0.422399	0.100735	0.347962	0.124036	0.52687	0.00789194	0.797811	0.0594449	0.0555385	0.333902	0.81519	0.214835	0.300397	0.826164	0.719873	0.889307	-0.6093	-0.619298	-0.337356	-0.066315	-0.39661	-0.330295	-0.0763125	-0.124666	-0.0483537
7	4415	molecular function	hyalurononglucosaminidase activity	---	---	---	---	---	---	---	---	---	---	---	---	4.85787	4.88563	4.87094	4.86171	4.85957	4.75609	0.315186	0.424105	0.308563	0.423239	0.398889	0.424584	0.526883	0.568251	0.554459	0.738498	0.911574	0.257657	0.860484	0.983653	0.891253	0.792809	0.157348	0.248044	0.0277657	-0.00923357	-0.103483	0.0130714	0.00170357	-0.0113679	-0.0239279	-0.129545	-0.105617
3	8260	molecular function	3-oxoacid CoA-transferase activity	---	---	---	---	---	---	---	---	---	---	---	---	6.42698	6.46594	6.44898	6.48642	6.50795	6.61795	0.575681	0.819249	0.568639	0.865324	0.846007	0.929955	0.527034	0.475903	0.93011	0.789176	0.797162	0.49195	0.865933	0.579066	0.68585	0.89784	0.343818	0.411952	0.0389539	0.0374433	0.110002	0.0219922	0.0809622	0.05897	0.0204817	0.15201	0.131528
12	1903540	biological process biol	establishment of protein localization to postsynaptic membrane	---	---	---	---	---	---	---	---	---	---	---	---	6.78523	6.72457	6.74828	6.79194	6.76701	6.66393	0.365016	0.429655	0.367069	0.436093	0.448743	0.45603	0.5271	0.313496	0.299747	0.362255	0.511751	0.158376	0.534616	0.784083	0.778175	0.355715	0.405641	0.080377	-0.0606635	0.0436579	-0.103084	-0.0369547	-0.0182214	0.0187333	0.0673667	-0.0606417	-0.128008
6	3150	biological process	muscular septum morphogenesis	---	FDR<0.05	---	---	---	---	---	---	---	---	---	---	5.31869	5.0491	5.3363	5.13604	5.14899	5.11825	0.208102	0.14322	0.190581	0.144781	0.201599	0.193711	0.527241	0.0246116	0.408816	0.0301715	0.104834	0.818619	0.872234	0.168236	0.128846	0.517152	0.606223	0.89441	-0.269599	-0.200255	-0.0307425	0.0176017	-0.169702	-0.187304	0.086945	0.0691542	-0.0177908
3	1905075	biological process biol	positive regulation of tight junction disassembly	---	FDR<0.05	---	---	---	---	---	---	---	---	---	---	5.64516	5.30805	5.58478	5.32849	5.41052	5.31163	0.507642	0.446534	0.437479	0.490576	0.49792	0.539327	0.527337	0.0110137	0.536291	0.0251423	0.0838443	0.534676	0.642029	0.112218	0.234243	0.897605	0.981989	0.915488	-0.337108	-0.256298	-0.0988817	-0.0603722	-0.234642	-0.174269	0.0204383	0.003585	-0.0168533
3	1905073	biological process	regulation of tight junction disassembly	---	FDR<0.05	---	---	---	---	---	---	---	---	---	---	5.64516	5.30805	5.58478	5.32849	5.41052	5.31163	0.507642	0.446534	0.437479	0.490576	0.49792	0.539327	0.527337	0.0110137	0.536291	0.0251423	0.0838443	0.534676	0.642029	0.112218	0.234243	0.897605	0.981989	0.915488	-0.337108	-0.256298	-0.0988817	-0.0603722	-0.234642	-0.174269	0.0204383	0.003585	-0.0168533
89	31960	biological process	response to corticosteroid	---	FDR<0.05	---	FDR<0.05	FDR<0.05	FDR<0.05	---	---	---	---	---	---	6.89486	6.67459	6.8681	6.66842	6.85899	6.64918	0.154364	0.175336	0.155779	0.179942	0.190666	0.182391	0.527386	4.97734e-21	0.924327	2.5814e-09	6.40965e-08	2.11642e-07	0.415043	0.328477	0.80392	0.87797	0.52735	0.632264	-0.220266	-0.199682	-0.209809	-0.0267556	-0.0358666	-0.00911097	-0.0061723	-0.0254101	-0.0192378
2	102084	molecular function	L-dopa O-methyltransferase activity	---	FDR<0.05	---	---	---	---	---	---	---	---	---	---	7.75669	8.08561	7.8276	8.1561	7.74773	8.0129	1.11565	1.51577	1.08841	1.59628	1.40815	1.65262	0.527419	0.000925453	0.936102	0.0228179	0.0229727	0.0849775	0.560098	0.94731	0.557231	0.635782	0.625254	0.340038	0.32892	0.328498	0.265167	0.0709117	-0.008955	-0.0798667	0.07049	-0.0727075	-0.143197
2	16206	molecular function mole	catechol O-methyltransferase activity	---	FDR<0.05	---	---	---	---	---	---	---	---	---	---	7.75669	8.08561	7.8276	8.1561	7.74773	8.0129	1.11565	1.51577	1.08841	1.59628	1.40815	1.65262	0.527419	0.000925453	0.936102	0.0228179	0.0229727	0.0849775	0.560098	0.94731	0.557231	0.635782	0.625254	0.340038	0.32892	0.328498	0.265167	0.0709117	-0.008955	-0.0798667	0.07049	-0.0727075	-0.143197
2	2947	cellular component	tumor necrosis factor receptor superfamily complex	---	---	---	---	---	---	---	---	---	---	---	---	8.07705	8.09149	8.07454	8.25487	8.11634	8.1623	0.22715	0.21397	0.202221	0.270043	0.250898	0.2463	0.527649	0.197162	0.4845	0.887742	0.0887376	0.682185	0.978089	0.701257	0.683237	0.154723	0.529209	0.412346	0.0144367	0.180336	0.0459575	-0.00251167	0.0392942	0.0418058	0.163387	0.070815	-0.0925725
5	35523	biological process	protein K29-linked deubiquitination	---	FDR<0.05	---	FDR<0.05	FDR<0.05	---	---	---	---	---	---	---	6.4274	5.81451	6.2799	5.68626	6.26917	5.85731	0.476947	0.4372	0.48526	0.517968	0.641821	0.488289	0.527651	2.06942e-06	0.694632	0.000733875	0.00103908	0.0329145	0.342045	0.361789	0.950485	0.499141	0.821264	0.368099	-0.612886	-0.593645	-0.411857	-0.147493	-0.15823	-0.010737	-0.128252	0.042799	0.171051
3	90651	cellular component	apical cytoplasm	---	---	---	---	---	---	---	---	---	---	---	---	6.08088	5.80358	5.97146	5.82577	5.82622	5.85181	0.743092	0.810671	0.76117	0.876354	0.893471	0.909939	0.527696	0.0774767	0.260128	0.0294878	0.240752	0.849264	0.323119	0.0444487	0.242173	0.869121	0.720414	0.846658	-0.277303	-0.145687	0.0255983	-0.109424	-0.254663	-0.145239	0.0221917	0.0482383	0.0260467
9	51660	biological process biol	establishment of centrosome localization	---	---	---	---	---	---	---	---	---	---	---	---	7.42989	7.32654	7.37994	7.35763	7.24976	7.37856	0.456644	0.543673	0.451518	0.558992	0.552997	0.558036	0.5278	0.982823	0.155908	0.205423	0.783807	0.150138	0.492742	0.0284404	0.111457	0.72722	0.5596	0.814262	-0.103348	-0.0223159	0.128796	-0.0499478	-0.180128	-0.13018	0.0310839	0.0520156	0.0209317
14	35358	biological process	regulation of peroxisome proliferator activated receptor signaling pathway	---	FDR<0.05	---	---	---	---	---	---	---	---	---	---	7.33548	7.42016	7.25025	7.4459	7.20534	7.3961	0.330377	0.403033	0.325863	0.414708	0.416657	0.419307	0.527946	0.00476646	0.637446	0.359248	0.0350862	0.060354	0.302405	0.159502	0.626448	0.79899	0.811829	0.622299	0.0846802	0.195644	0.190764	-0.0852257	-0.130144	-0.0449187	0.0257379	-0.0240611	-0.0497989
12	71468	biological process biol	cellular response to acidic pH	---	---	---	---	---	---	---	---	---	---	---	---	5.85897	5.88689	5.81777	5.83209	5.90359	5.7918	0.377214	0.44807	0.36942	0.461035	0.458574	0.471866	0.528009	0.517692	0.236003	0.642208	0.811574	0.0908369	0.443524	0.457946	0.154408	0.405443	0.149814	0.540615	0.0279154	0.0143197	-0.111788	-0.0412039	0.0446204	0.0858243	-0.0547996	-0.0950829	-0.0402833
28	21522	biological process biol	spinal cord motor neuron differentiation	---	---	---	---	---	---	---	---	---	---	---	---	6.52941	6.5349	6.50397	6.56031	6.47595	6.51866	0.180966	0.211106	0.177374	0.214538	0.223869	0.216146	0.528036	0.216942	0.735209	0.907527	0.233883	0.409824	0.547606	0.258645	0.553544	0.623763	0.753886	0.421521	0.00549268	0.0563453	0.042713	-0.0254398	-0.0534614	-0.0280217	0.0254129	-0.0162411	-0.0416539
26	70233	biological process biol	negative regulation of T cell apoptotic process	---	FDR<0.05	---	---	---	---	---	---	---	---	---	---	6.54686	6.39041	6.53167	6.43914	6.58399	6.46942	0.238929	0.283063	0.240381	0.288459	0.296522	0.289532	0.528097	0.00423607	0.809932	0.0272997	0.19071	0.139268	0.809906	0.599118	0.458915	0.528905	0.307488	0.695505	-0.156446	-0.0925246	-0.114568	-0.0151947	0.0371307	0.0523254	0.0487269	0.079009	0.0302821
77	16605	cellular component	PML body	---	---	---	---	---	FDR<0.05	---	---	---	---	---	---	8.26959	8.2646	8.23359	8.2588	8.21616	8.33584	0.103918	0.132347	0.104241	0.133805	0.12826	0.134206	0.528154	0.0350843	0.0652395	0.892844	0.496488	0.00327251	0.277745	0.149685	0.638162	0.886551	0.0795821	0.0580356	-0.00499342	0.0252106	0.119681	-0.0359974	-0.0534308	-0.0174333	-0.00579338	0.0712434	0.0770368
86	48636	biological process biol	positive regulation of muscle organ development	---	FDR<0.05	---	FDR<0.05	---	---	---	---	---	---	---	---	6.94052	6.81816	6.89284	6.846	6.88396	6.8119	0.145853	0.179455	0.147935	0.179154	0.181304	0.183658	0.528342	0.000401779	0.361026	0.00131664	0.217878	0.0836859	0.160857	0.136832	0.815207	0.503764	0.880493	0.412862	-0.122358	-0.0468415	-0.0720536	-0.0476816	-0.0565633	-0.00888171	0.0278351	-0.00625872	-0.0340938
86	45844	biological process biol	positive regulation of striated muscle tissue development	---	FDR<0.05	---	FDR<0.05	---	---	---	---	---	---	---	---	6.94052	6.81816	6.89284	6.846	6.88396	6.8119	0.145853	0.179455	0.147935	0.179154	0.181304	0.183658	0.528342	0.000401779	0.361026	0.00131664	0.217878	0.0836859	0.160857	0.136832	0.815207	0.503764	0.880493	0.412862	-0.122358	-0.0468415	-0.0720536	-0.0476816	-0.0565633	-0.00888171	0.0278351	-0.00625872	-0.0340938
22	10666	biological process biol	positive regulation of cardiac muscle cell apoptotic process	---	FDR<0.05	---	---	---	---	---	---	---	---	---	---	7.58012	7.44132	7.57751	7.47743	7.50668	7.41809	0.290878	0.359947	0.288927	0.362648	0.35838	0.372268	0.52835	0.0223947	0.902151	0.0827649	0.210381	0.311236	0.970821	0.357742	0.375062	0.679572	0.790426	0.497388	-0.138796	-0.100078	-0.0885902	-0.00261045	-0.0734361	-0.0708256	0.036108	-0.02323	-0.059338
29	62125	biological process	regulation of mitochondrial gene expression	---	FDR<0.05	---	FDR<0.05	FDR<0.05	FDR<0.05	---	---	---	---	---	---	7.44515	8.12677	7.43586	8.19321	7.45547	8.22177	0.124985	0.157565	0.123452	0.163405	0.147585	0.161033	0.528414	6.32128e-59	0.594385	8.3217e-24	3.10068e-28	7.81488e-25	0.869441	0.870257	0.756308	0.337588	0.170554	0.679918	0.681625	0.757347	0.7663	-0.00929161	0.0103228	0.0196144	0.066431	0.0949979	0.0285669
4	15016	molecular function	[heparan sulfate]-glucosamine N-sulfotransferase activity	---	FDR<0.05	---	---	---	---	---	---	---	---	---	---	6.00326	6.0476	5.99676	6.14176	5.99033	6.22908	0.777519	0.993704	0.69245	0.998153	0.963898	1.00342	0.528499	0.0210485	0.429823	0.660314	0.15468	0.0347588	0.942507	0.897888	0.949104	0.395521	0.105063	0.430509	0.044335	0.144997	0.238747	-0.00650083	-0.0129337	-0.00643292	0.0941612	0.181479	0.0873175
7	60575	biological process	intestinal epithelial cell differentiation	---	---	---	---	---	---	---	---	---	---	---	---	6.04076	5.99064	6.04225	6.08727	6.07855	5.94184	0.400501	0.463055	0.407586	0.472268	0.481591	0.473096	0.528644	0.283765	0.252369	0.497078	0.541734	0.0931047	0.981933	0.608391	0.622605	0.233292	0.546058	0.0743459	-0.0501202	0.0450233	-0.136706	0.00149286	0.0377933	0.0363005	0.0966364	-0.0487929	-0.145429
3	2000860	biological process biol	positive regulation of aldosterone secretion	---	FDR<0.05	---	FDR<0.05	---	---	---	---	---	---	---	---	6.5373	5.76958	6.30745	5.74356	6.014	5.84524	0.664895	0.467891	0.562692	0.40922	0.515819	0.383285	0.528681	0.00351394	0.325052	0.00698734	0.0423818	0.568288	0.34328	0.0585754	0.280114	0.929708	0.79771	0.730583	-0.767712	-0.563897	-0.168757	-0.229843	-0.523294	-0.293451	-0.0260283	0.0756617	0.10169
3	2000857	biological process biol	positive regulation of mineralocorticoid secretion	---	FDR<0.05	---	FDR<0.05	---	---	---	---	---	---	---	---	6.5373	5.76958	6.30745	5.74356	6.014	5.84524	0.664895	0.467891	0.562692	0.40922	0.515819	0.383285	0.528681	0.00351394	0.325052	0.00698734	0.0423818	0.568288	0.34328	0.0585754	0.280114	0.929708	0.79771	0.730583	-0.767712	-0.563897	-0.168757	-0.229843	-0.523294	-0.293451	-0.0260283	0.0756617	0.10169
34	1903539	biological process biol	protein localization to postsynaptic membrane	---	---	---	---	---	---	---	---	---	---	---	---	5.92101	5.92278	5.92929	5.97275	5.93815	5.89955	0.185979	0.230333	0.186542	0.233553	0.232577	0.239788	0.528752	0.932399	0.446216	0.967752	0.319418	0.419377	0.831972	0.694422	0.839046	0.295975	0.626981	0.126078	0.00176363	0.0434594	-0.0386034	0.00827892	0.0171398	0.00886088	0.0499747	-0.0232272	-0.0732019
53	46580	biological process biol	negative regulation of Ras protein signal transduction	---	---	---	---	---	---	---	---	---	---	---	---	7.0704	6.99133	7.07235	7.04699	7.0798	7.05021	0.13984	0.168204	0.139067	0.168762	0.170513	0.172189	0.528828	0.0959652	0.649642	0.0789614	0.572807	0.547946	0.961354	0.834366	0.86834	0.258611	0.232151	0.947972	-0.0790731	-0.0253571	-0.0295963	0.00194855	0.0094016	0.00745305	0.0556645	0.0588784	0.00321387
5	72513	biological process biol	positive regulation of secondary heart field cardioblast proliferation	---	---	---	---	---	---	---	---	---	---	---	---	6.48316	6.43083	6.52626	6.53081	6.49604	6.36048	0.553495	0.645051	0.56789	0.639632	0.720525	0.703457	0.528844	0.414415	0.750924	0.676271	0.971046	0.325033	0.70051	0.918049	0.809335	0.467093	0.608489	0.217311	-0.0523277	0.00454533	-0.135558	0.043108	0.0128853	-0.0302227	0.099981	-0.070345	-0.170326
4	71953	cellular component	elastic fiber	---	---	---	---	---	---	---	---	---	---	---	---	5.45625	5.61799	5.53079	5.58188	5.4587	5.49418	0.288128	0.36149	0.321246	0.370136	0.357279	0.310767	0.528885	0.162554	0.62528	0.104979	0.603947	0.742045	0.398699	0.98016	0.464916	0.737699	0.253875	0.417348	0.161744	0.0510992	0.0354875	0.0745358	0.00244625	-0.0720896	-0.0361088	-0.12381	-0.0877012
30	50699	molecular function	WW domain binding	---	---	---	---	---	---	---	---	---	---	---	---	7.13271	7.04406	7.12138	7.10848	7.09985	7.04243	0.232746	0.273058	0.232205	0.275224	0.294449	0.278578	0.528916	0.0951747	0.599182	0.0959943	0.808269	0.324385	0.811719	0.536618	0.685495	0.268991	0.977625	0.25706	-0.0886452	-0.0128997	-0.0574223	-0.0113262	-0.0328561	-0.0215298	0.0644193	-0.00163317	-0.0660525
49	6333	biological process	chromatin assembly or disassembly	---	FDR<0.05	---	FDR<0.05	FDR<0.05	FDR<0.05	---	---	---	---	---	---	8.53444	8.83837	8.5273	8.83868	8.43974	8.85114	0.162826	0.193433	0.160714	0.195263	0.195625	0.193766	0.52904	8.97022e-25	0.330091	2.05761e-08	9.40661e-09	5.80455e-12	0.881363	0.0772435	0.102284	0.995821	0.827671	0.831754	0.303929	0.311382	0.411396	-0.00714571	-0.0947019	-0.0875562	0.000307143	0.0127657	0.0124586
6	97475	biological process	motor neuron migration	---	FDR<0.05	---	---	---	---	---	---	---	---	---	---	6.44927	6.31286	6.4933	6.40928	6.48777	6.24743	0.466159	0.542111	0.469262	0.523682	0.585731	0.5178	0.529066	0.021424	0.625573	0.217099	0.445629	0.0489338	0.654496	0.72628	0.959861	0.424345	0.587251	0.181618	-0.136402	-0.0840161	-0.240339	0.0440339	0.0385011	-0.00553278	0.09642	-0.0654358	-0.161856
7	21800	biological process	cerebral cortex tangential migration	---	---	---	---	---	---	---	---	---	---	---	---	6.3634	6.63382	6.38562	6.64832	6.42993	6.39054	0.251197	0.311313	0.241645	0.296082	0.392968	0.32926	0.529261	0.0426683	0.222215	0.0469354	0.0534361	0.789308	0.853501	0.621224	0.742013	0.921628	0.101454	0.0829511	0.270423	0.262701	-0.0393893	0.0222224	0.0665248	0.0443024	0.0145	-0.243288	-0.257788
41	2001024	biological process biol	negative regulation of response to drug	---	FDR<0.05	---	FDR<0.05	FDR<0.05	---	---	---	---	---	---	---	7.11162	6.91242	7.11012	6.95535	7.01627	6.94468	0.205118	0.250004	0.204745	0.248767	0.254128	0.253331	0.529291	0.000160647	0.383521	0.00154307	0.0137101	0.296786	0.978602	0.128218	0.134328	0.531427	0.638164	0.876326	-0.199196	-0.154763	-0.0715952	-0.00150203	-0.0953438	-0.0938417	0.0429306	0.0322567	-0.0106739
27	61436	biological process	establishment of skin barrier	---	---	---	---	---	---	---	---	---	---	---	---	6.08166	6.07121	6.05439	6.0896	6.01836	6.03497	0.212173	0.274304	0.209387	0.274973	0.253403	0.280185	0.529299	0.721616	0.882323	0.872007	0.587464	0.815293	0.638482	0.329632	0.578817	0.795832	0.610229	0.442326	-0.0104548	0.035212	0.0166063	-0.0272731	-0.0633031	-0.0360301	0.0183937	-0.036242	-0.0546357
7	48686	biological process biol	regulation of sprouting of injured axon	---	FDR<0.05	---	---	---	---	---	---	---	---	---	---	6.34879	6.08018	6.25071	6.10977	6.17197	6.04972	0.481035	0.529871	0.459801	0.521824	0.568592	0.569887	0.529619	0.0194594	0.678296	0.0342362	0.262055	0.373848	0.382221	0.160288	0.529874	0.82922	0.824229	0.661656	-0.268603	-0.140941	-0.122253	-0.0980738	-0.176818	-0.0787443	0.0295886	-0.0304679	-0.0600564
13	10838	biological process biol	positive regulation of keratinocyte proliferation	---	FDR<0.05	---	FDR<0.05	FDR<0.05	---	---	---	---	---	---	---	5.80791	5.55709	5.75362	5.50632	5.69633	5.5032	0.368635	0.372634	0.367991	0.372003	0.462002	0.362112	0.52963	0.000185277	0.913543	0.0140327	0.0154131	0.0828034	0.548711	0.270963	0.571437	0.646977	0.62694	0.977582	-0.250825	-0.247301	-0.193131	-0.0542954	-0.111579	-0.0572837	-0.0507708	-0.053885	-0.00311423
6	90080	biological process biol	positive regulation of MAPKKK cascade by fibroblast growth factor receptor signaling pathway	---	FDR<0.05	---	---	FDR<0.05	FDR<0.05	---	---	---	---	---	---	5.24751	5.00579	5.22949	4.94913	5.2019	4.86421	0.259857	0.236258	0.217534	0.249477	0.328662	0.253688	0.529906	5.18373e-05	0.845427	0.0337996	0.014324	0.00732802	0.857459	0.684351	0.805646	0.644808	0.251184	0.490041	-0.241719	-0.280367	-0.337692	-0.0180144	-0.0456081	-0.0275936	-0.0566625	-0.141582	-0.0849192
2	51886	biological process biol	negative regulation of timing of anagen	---	---	---	---	---	---	---	---	---	---	---	---	4.45851	4.50679	4.54945	4.55147	4.42863	4.52132	0.326924	0.29175	0.315175	0.40257	0.38515	0.363745	0.529965	0.436031	0.83227	0.636456	0.984185	0.410049	0.323957	0.769519	0.243404	0.689426	0.896401	0.78721	0.0482775	0.00201917	0.0926875	0.0909383	-0.0298775	-0.120816	0.04468	0.0145325	-0.0301475
3	46379	biological process	extracellular polysaccharide metabolic process	---	---	---	FDR<0.05	---	---	---	---	---	---	---	---	4.26301	4.61696	4.47312	4.47291	4.28319	4.43639	0.145553	0.157063	0.160391	0.0993875	0.168238	0.107103	0.530011	0.0458609	0.200385	0.0140782	0.998816	0.313615	0.0948955	0.883538	0.173858	0.342989	0.236328	0.808843	0.353959	-0.000204444	0.153207	0.210112	0.0201811	-0.189931	-0.144052	-0.180572	-0.03652
3	45226	biological process biol	extracellular polysaccharide biosynthetic process	---	---	---	FDR<0.05	---	---	---	---	---	---	---	---	4.26301	4.61696	4.47312	4.47291	4.28319	4.43639	0.145553	0.157063	0.160391	0.0993875	0.168238	0.107103	0.530011	0.0458609	0.200385	0.0140782	0.998816	0.313615	0.0948955	0.883538	0.173858	0.342989	0.236328	0.808843	0.353959	-0.000204444	0.153207	0.210112	0.0201811	-0.189931	-0.144052	-0.180572	-0.03652
19	35195	biological process	gene silencing by miRNA	---	FDR<0.05	---	---	---	FDR<0.05	---	---	---	---	---	---	7.53618	7.57098	7.5314	7.58234	7.50594	7.68815	0.195721	0.252607	0.195743	0.258377	0.233563	0.256291	0.530016	0.00915368	0.171364	0.542157	0.37243	0.0038597	0.925365	0.596374	0.655673	0.85579	0.06183	0.0914984	0.0348003	0.0509439	0.182207	-0.00478175	-0.0302339	-0.0254522	0.0113618	0.117173	0.105811
13	30903	biological process	notochord development	---	---	---	FDR<0.05	---	---	---	---	---	---	---	---	5.12426	4.86326	5.03854	5.02679	5.04995	5.05642	0.256779	0.277681	0.249217	0.285308	0.314116	0.292187	0.530023	0.0429705	0.0193093	0.000457628	0.872305	0.935587	0.1909	0.310043	0.875903	0.04238	0.0167718	0.711354	-0.261001	-0.0117474	0.00647038	-0.0857213	-0.0743076	0.0114137	0.163532	0.193164	0.0296315
15	21680	biological process	cerebellar Purkinje cell layer development	---	---	---	---	---	---	---	---	---	---	---	---	7.16725	7.08357	7.13219	7.20194	7.15545	7.20713	0.371902	0.47343	0.37324	0.480045	0.475435	0.474009	0.530151	0.765545	0.253949	0.237931	0.324968	0.505234	0.57986	0.867578	0.74249	0.127967	0.112177	0.94662	-0.0836781	0.069751	0.0516853	-0.0350571	-0.0118008	0.0232563	0.118372	0.123563	0.00519067
2	1905938	biological process biol	positive regulation of germ cell proliferation	---	---	---	---	---	---	---	---	---	---	---	---	5.74155	5.66975	5.80944	5.70668	5.76776	5.96687	0.98044	1.33326	0.921237	1.24961	1.17486	1.03736	0.530183	0.943941	0.529819	0.713455	0.599802	0.356738	0.697916	0.893189	0.831033	0.862944	0.174292	0.231773	-0.0717958	-0.102758	0.199107	0.0678867	0.0262142	-0.0416725	0.036925	0.297118	0.260193
2	2000256	biological process biol	positive regulation of male germ cell proliferation	---	---	---	---	---	---	---	---	---	---	---	---	5.74155	5.66975	5.80944	5.70668	5.76776	5.96687	0.98044	1.33326	0.921237	1.24961	1.17486	1.03736	0.530183	0.943941	0.529819	0.713455	0.599802	0.356738	0.697916	0.893189	0.831033	0.862944	0.174292	0.231773	-0.0717958	-0.102758	0.199107	0.0678867	0.0262142	-0.0416725	0.036925	0.297118	0.260193
10	3	biological process	reproduction	---	FDR<0.05	---	---	---	---	---	---	---	---	---	---	6.88901	6.67011	6.93394	6.74051	6.82446	6.70272	0.50206	0.572122	0.493804	0.585619	0.627652	0.606847	0.530287	0.0019727	0.776681	0.0220886	0.042656	0.241586	0.595774	0.495548	0.248579	0.497439	0.753111	0.71552	-0.218905	-0.193427	-0.121735	0.0449287	-0.064556	-0.109485	0.070407	0.0326145	-0.0377925
2	2000485	biological process	regulation of glutamine transport	---	FDR<0.05	---	---	---	---	---	---	---	---	---	---	4.25116	4.43937	4.30764	4.46505	4.24765	4.36612	0.357467	0.452703	0.34012	0.476168	0.461595	0.472489	0.530332	0.0117018	0.882946	0.058237	0.108686	0.262646	0.508882	0.970539	0.53007	0.805382	0.484501	0.347394	0.188213	0.157417	0.118475	0.0564783	-0.00351167	-0.05999	0.0256825	-0.07325	-0.0989325
4	8823	molecular function	cupric reductase activity	---	FDR<0.05	---	---	---	---	---	---	---	---	---	---	4.8977	5.17024	4.81384	5.19298	5.068	5.22979	0.388339	0.702872	0.421587	0.701458	0.564057	0.761746	0.530335	0.0150694	0.719749	0.137166	0.0407807	0.416637	0.605341	0.349502	0.165037	0.908799	0.764244	0.852867	0.272539	0.379135	0.161787	-0.0838592	0.170305	0.254164	0.0227375	0.0595537	0.0368163
4	52851	molecular function	ferric-chelate reductase (NADPH) activity	---	FDR<0.05	---	---	---	---	---	---	---	---	---	---	4.8977	5.17024	4.81384	5.19298	5.068	5.22979	0.388339	0.702872	0.421587	0.701458	0.564057	0.761746	0.530335	0.0150694	0.719749	0.137166	0.0407807	0.416637	0.605341	0.349502	0.165037	0.908799	0.764244	0.852867	0.272539	0.379135	0.161787	-0.0838592	0.170305	0.254164	0.0227375	0.0595537	0.0368163
4	98706	biological process	iron ion import across cell outer membrane	---	FDR<0.05	---	---	---	---	---	---	---	---	---	---	4.8977	5.17024	4.81384	5.19298	5.068	5.22979	0.388339	0.702872	0.421587	0.701458	0.564057	0.761746	0.530335	0.0150694	0.719749	0.137166	0.0407807	0.416637	0.605341	0.349502	0.165037	0.908799	0.764244	0.852867	0.272539	0.379135	0.161787	-0.0838592	0.170305	0.254164	0.0227375	0.0595537	0.0368163
13	18298	biological process	protein-chromophore linkage	---	FDR<0.05	---	---	---	---	---	---	---	---	---	---	5.56212	5.59956	5.47379	5.595	5.4528	5.59453	0.329308	0.397898	0.325795	0.394841	0.376291	0.400336	0.530338	0.0250888	0.592162	0.614893	0.104624	0.0833874	0.185544	0.14299	0.777762	0.95545	0.950849	0.995391	0.0374397	0.121209	0.141736	-0.0883215	-0.109319	-0.0209979	-0.00455231	-0.00502308	-0.000470769
16	90196	biological process biol	regulation of chemokine secretion	---	FDR<0.05	---	FDR<0.05	FDR<0.05	FDR<0.05	---	---	---	---	---	---	7.1042	6.61228	7.01043	6.65056	6.99804	6.58694	0.368503	0.39033	0.354612	0.389288	0.447676	0.395692	0.530486	1.9397e-16	0.490571	2.33791e-09	8.30117e-06	3.50869e-06	0.184184	0.178722	0.874986	0.657366	0.769006	0.461199	-0.491915	-0.359871	-0.411103	-0.0937621	-0.106155	-0.0123927	0.0382812	-0.0253425	-0.0636237
12	1730	molecular function	2'-5'-oligoadenylate synthetase activity	---	FDR<0.05	---	---	---	---	---	---	---	---	---	---	4.92512	4.7749	4.92917	4.80545	4.8812	4.74643	0.169427	0.203848	0.159229	0.193904	0.202914	0.18309	0.530672	0.000550579	0.958641	0.0216172	0.0578091	0.059216	0.944284	0.498428	0.459714	0.66714	0.688611	0.406479	-0.150222	-0.123724	-0.13477	0.00405222	-0.0439187	-0.047971	0.0305508	-0.0284658	-0.0590167
96	1676	biological process	long-chain fatty acid metabolic process	---	FDR<0.05	---	FDR<0.05	FDR<0.05	---	---	---	---	---	---	---	5.78803	5.63819	5.74752	5.66316	5.72641	5.64904	0.119175	0.147079	0.118626	0.149338	0.143756	0.150966	0.530828	2.09249e-08	0.199931	1.36957e-06	0.00638376	0.0223448	0.14263	0.0461733	0.494303	0.460363	0.748237	0.676427	-0.149847	-0.0843551	-0.0773648	-0.0405135	-0.0616232	-0.0211096	0.0249779	0.0108585	-0.0141193
21	45948	biological process biol	positive regulation of translational initiation	---	FDR<0.05	---	FDR<0.05	FDR<0.05	FDR<0.05	---	---	---	---	---	---	8.10637	8.30323	8.1011	8.28706	8.14303	8.33976	0.229387	0.292991	0.229298	0.290036	0.284482	0.297536	0.530933	8.00464e-08	0.989019	0.000911507	0.00171072	0.0024387	0.920022	0.532804	0.475583	0.801581	0.570344	0.413061	0.196855	0.185958	0.196734	-0.00527587	0.0366559	0.0419317	-0.0161733	0.036535	0.0527083
4	33553	cellular component	rDNA heterochromatin	---	FDR<0.05	---	FDR<0.05	FDR<0.05	FDR<0.05	---	---	---	---	---	---	8.3207	8.78331	8.30707	8.85489	8.29918	9.07912	0.176973	0.0657244	0.173959	0.0970349	0.229059	0.0948274	0.530937	3.97028e-07	0.441845	0.00907978	0.00230724	0.000122321	0.928955	0.899806	0.963178	0.702412	0.118835	0.234509	0.462615	0.547816	0.779935	-0.0136275	-0.0215162	-0.00788875	0.0715737	0.295804	0.22423
44	2001038	biological process biol	regulation of cellular response to drug	---	---	---	---	---	---	---	---	---	---	---	---	7.41577	7.40289	7.4226	7.45566	7.32918	7.45127	0.18977	0.241622	0.19075	0.239078	0.24172	0.247847	0.531006	0.18237	0.305407	0.828837	0.579126	0.0618494	0.898085	0.146568	0.117355	0.419028	0.458736	0.946396	-0.0128837	0.0330581	0.12209	0.00682689	-0.0865944	-0.0934213	0.0527687	0.0483798	-0.00438898
15	4697	molecular function	protein kinase C activity	---	FDR<0.05	---	FDR<0.05	FDR<0.05	FDR<0.05	---	---	---	---	---	---	7.9306	7.57449	7.86614	7.53815	7.89772	7.61799	0.301253	0.345548	0.296582	0.362254	0.363332	0.349895	0.53107	2.14803e-11	0.791518	4.84397e-06	2.36266e-05	0.000895254	0.342042	0.664326	0.676905	0.661575	0.600317	0.336646	-0.356109	-0.327986	-0.279725	-0.0644618	-0.0328851	0.0315767	-0.0363387	0.0434997	0.0798383
2	36145	biological process	dendritic cell homeostasis	---	FDR<0.05	---	FDR<0.05	---	---	---	---	---	---	---	---	5.61522	4.94139	5.67376	5.29053	5.56093	5.2487	0.737631	0.785374	0.669008	0.763132	1.17237	0.778477	0.531109	0.00671117	0.59162	0.0150695	0.147078	0.27547	0.799602	0.833151	0.662112	0.224295	0.282886	0.882192	-0.673834	-0.383229	-0.312228	0.058535	-0.0542942	-0.112829	0.34914	0.307312	-0.0418275
7	72189	biological process biol	ureter development	---	---	---	---	---	---	---	---	---	---	---	---	5.38443	5.4521	5.46474	5.4851	5.47259	5.35705	0.207091	0.304811	0.206608	0.308463	0.283777	0.319805	0.531162	0.853563	0.316387	0.417535	0.806887	0.207581	0.282759	0.291504	0.924892	0.717686	0.299145	0.162935	0.0676669	0.0203674	-0.115543	0.0803067	0.0881605	0.00785381	0.0330071	-0.0950493	-0.128056
2	71926	biological process	endocannabinoid signaling pathway	---	---	---	---	---	---	---	---	---	---	---	---	7.11304	7.20444	7.06318	7.14885	6.91796	7.18794	0.746671	1.03974	0.815342	1.09465	1.00402	1.14666	0.531191	0.0588456	0.547839	0.473005	0.500928	0.0621355	0.660449	0.133809	0.258668	0.689045	0.905241	0.778254	0.0914067	0.085665	0.269975	-0.0498533	-0.195078	-0.145225	-0.055595	-0.01651	0.039085
2	1990409	molecular function	adrenomedullin binding	---	---	---	---	---	---	---	---	---	---	---	---	4.95217	4.68824	4.79585	4.46882	4.65226	4.68202	0.480339	0.289603	0.378299	0.23852	0.404446	0.37247	0.531201	0.215851	0.595555	0.295181	0.197706	0.913044	0.484944	0.236004	0.565391	0.424358	0.981806	0.437402	-0.26394	-0.327032	0.029765	-0.156328	-0.29992	-0.143592	-0.21942	-0.006215	0.213205
3	97447	cellular component	dendritic tree	---	---	---	---	---	---	---	---	---	---	---	---	6.91594	7.0455	7.06433	7.10802	7.02505	7.1338	0.866576	1.12002	0.874939	1.137	1.26146	1.23443	0.531259	0.285613	0.9104	0.378863	0.765514	0.499115	0.26155	0.457893	0.788561	0.696976	0.582724	0.872275	0.129562	0.0436872	0.10875	0.148388	0.10911	-0.0392778	0.0625133	0.0882983	0.025785
2	86092	biological process biol	regulation of the force of heart contraction by cardiac conduction	---	---	---	---	---	---	---	---	---	---	---	---	6.44302	6.50317	6.60745	6.40189	6.54386	6.58772	1.41659	1.6968	1.33797	1.76137	1.84423	1.72279	0.531287	0.61263	0.194195	0.591885	0.0768326	0.720708	0.110949	0.371696	0.571023	0.412045	0.492431	0.139565	0.0601425	-0.205563	0.04385	0.164423	0.10084	-0.0635833	-0.101283	0.0845475	0.18583
3	10698	molecular function	acetyltransferase activator activity	---	---	---	---	---	---	---	---	---	---	---	---	9.07141	8.45851	8.89605	8.54846	8.63374	8.35221	0.460444	0.520042	0.405015	0.512317	0.410385	0.45119	0.531356	0.0507613	0.781352	0.0827403	0.317828	0.458642	0.571159	0.210399	0.449506	0.812149	0.77887	0.604683	-0.612903	-0.347582	-0.28153	-0.175369	-0.437669	-0.262301	0.0899517	-0.106297	-0.196248
3	15855	biological process	pyrimidine nucleobase transport	---	---	---	---	---	---	---	---	---	---	---	---	6.71177	7.03293	6.82919	6.9018	7.03357	7.11065	0.993967	0.927149	0.906598	1.07547	1.33807	1.11899	0.531395	0.344776	0.772141	0.250524	0.793143	0.799394	0.635801	0.249602	0.462029	0.665795	0.79777	0.492416	0.321162	0.0726106	0.0770817	0.117423	0.321801	0.204377	-0.131128	0.07772	0.208848
3	15851	biological process biol	nucleobase transport	---	---	---	---	---	---	---	---	---	---	---	---	6.71177	7.03293	6.82919	6.9018	7.03357	7.11065	0.993967	0.927149	0.906598	1.07547	1.33807	1.11899	0.531395	0.344776	0.772141	0.250524	0.793143	0.799394	0.635801	0.249602	0.462029	0.665795	0.79777	0.492416	0.321162	0.0726106	0.0770817	0.117423	0.321801	0.204377	-0.131128	0.07772	0.208848
27	60716	biological process biol	labyrinthine layer blood vessel development	---	---	---	---	---	FDR<0.05	---	---	---	---	---	---	6.76702	6.78827	6.78316	6.78837	6.89103	6.74382	0.247875	0.300624	0.248019	0.308078	0.302102	0.319324	0.531558	0.175732	0.0470086	0.669594	0.916653	0.0072513	0.717165	0.0131507	0.0308198	0.998597	0.415295	0.41429	0.021248	0.00521049	-0.147214	0.0161335	0.124011	0.107878	9.59259e-05	-0.0444511	-0.044547
3	33745	molecular function	L-methionine-(R)-S-oxide reductase activity	---	---	---	---	---	---	---	---	---	---	---	---	7.03438	7.1707	7.11403	7.11018	6.88644	7.09333	0.934742	1.01923	0.900916	1.03823	1.15979	1.09802	0.531596	0.241686	0.658268	0.397867	0.980854	0.243747	0.579602	0.359319	0.161981	0.730729	0.66011	0.923577	0.136318	-0.00384889	0.206887	0.0796489	-0.147942	-0.227591	-0.0605183	-0.0773733	-0.016855
8	2467	biological process biol	germinal center formation	---	FDR<0.05	---	FDR<0.05	FDR<0.05	FDR<0.05	---	---	---	---	---	---	7.96786	7.61802	7.93935	7.72087	8.06	7.67053	0.214245	0.275267	0.212859	0.273858	0.288224	0.309961	0.531644	1.46293e-08	0.368749	0.00010761	0.013336	8.45352e-05	0.713964	0.290472	0.167177	0.28148	0.581582	0.59729	-0.349835	-0.21848	-0.389466	-0.0285054	0.0921423	0.120648	0.102849	0.0525113	-0.0503381
3	19862	molecular function	IgA binding	---	FDR<0.05	---	---	---	---	---	---	---	---	---	---	4.60396	4.93644	4.59201	4.9504	4.42705	4.76898	0.365592	0.651568	0.404291	0.627269	0.405529	0.636162	0.531777	0.0185786	0.996862	0.163607	0.134093	0.190195	0.95473	0.45392	0.484733	0.956793	0.517101	0.48302	0.332487	0.358393	0.341933	-0.0119444	-0.176907	-0.164962	0.0139617	-0.16746	-0.181422
3	45082	biological process biol	positive regulation of interleukin-10 biosynthetic process	---	FDR<0.05	---	FDR<0.05	FDR<0.05	FDR<0.05	---	---	---	---	---	---	7.99839	7.20888	7.73889	7.22864	7.76697	7.27994	0.481837	0.720096	0.576481	0.765294	0.717783	0.684355	0.532072	1.5745e-07	0.319115	9.61408e-06	0.00195154	0.00609352	0.0647605	0.137136	0.854492	0.906254	0.672245	0.759877	-0.789502	-0.510249	-0.487035	-0.259498	-0.231411	0.0280872	0.019755	0.0710567	0.0513017
13	106072	biological process biol	negative regulation of adenylate cyclase-activating G protein-coupled receptor signaling pathway	---	FDR<0.05	---	FDR<0.05	FDR<0.05	FDR<0.05	---	---	---	---	---	---	6.50104	6.0979	6.46772	6.12821	6.56411	6.1863	0.360028	0.407772	0.357493	0.421924	0.436767	0.429851	0.532166	1.18116e-08	0.910112	0.000158992	0.00137268	0.00115617	0.721363	0.546108	0.356639	0.791039	0.440084	0.611758	-0.40314	-0.339508	-0.377808	-0.0333179	0.0630687	0.0963867	0.0303138	0.0884004	0.0580865
2	8127	molecular function	quercetin 2,3-dioxygenase activity	---	---	---	---	---	---	---	---	---	---	---	---	4.94258	4.96171	5.10126	4.9387	5.13893	5.15975	0.200002	0.11683	0.151934	0.119556	0.124785	0.185009	0.532218	0.773628	0.824575	0.935941	0.497089	0.936364	0.45909	0.413255	0.874292	0.929696	0.450708	0.400655	0.0191325	-0.16255	0.02082	0.158675	0.196345	0.03767	-0.0230075	0.198032	0.22104
13	70700	molecular function	BMP receptor binding	---	FDR<0.05	---	---	---	---	---	---	---	---	---	---	4.99966	4.83579	4.95713	4.8385	4.88622	4.82566	0.229762	0.242326	0.228119	0.247451	0.28638	0.250508	0.532368	0.0114363	0.650131	0.0302566	0.115506	0.461968	0.526801	0.132171	0.345622	0.973762	0.901951	0.875966	-0.163869	-0.118632	-0.0605577	-0.0425321	-0.113445	-0.0709132	0.00270538	-0.0101338	-0.0128392
11	45945	biological process biol	positive regulation of transcription by RNA polymerase III	---	FDR<0.05	---	---	---	FDR<0.05	---	---	---	---	---	---	6.85419	6.95779	6.86505	7.02264	6.85896	7.07806	0.287031	0.346868	0.285083	0.357772	0.359155	0.360246	0.532393	0.000569926	0.593617	0.175676	0.0402698	0.00956475	0.8735	0.950133	0.93634	0.438045	0.151431	0.507331	0.1036	0.157587	0.2191	0.0108588	0.00476864	-0.00609015	0.0648455	0.120268	0.0554223
23	32303	biological process biol	regulation of icosanoid secretion	---	FDR<0.05	---	---	---	FDR<0.05	---	---	---	---	---	---	6.73107	6.64486	6.7185	6.61641	6.85596	6.61856	0.230208	0.297745	0.230998	0.304658	0.280535	0.310327	0.532451	0.00560149	0.433307	0.312829	0.232167	0.0115519	0.869271	0.144082	0.108035	0.760961	0.778533	0.981656	-0.0862126	-0.102092	-0.2374	-0.0125636	0.124893	0.137457	-0.0284435	-0.0262939	0.00214957
6	3097	biological process biol	renal water transport	---	FDR<0.05	---	---	---	---	---	---	---	---	---	---	5.07695	5.01549	5.17512	5.05779	5.16549	4.9925	0.270862	0.305683	0.278251	0.302376	0.366494	0.310679	0.532493	0.0287582	0.695493	0.487865	0.187309	0.0773569	0.217069	0.318492	0.913306	0.662651	0.812469	0.501088	-0.0614592	-0.117328	-0.172986	0.0981656	0.0885358	-0.00962972	0.0422967	-0.0229908	-0.0652875
5	6567	biological process biol	threonine catabolic process	---	FDR<0.05	---	---	FDR<0.05	---	---	---	---	---	---	---	5.7842	6.01431	5.75368	6.07008	5.98642	5.98213	0.295141	0.407303	0.308478	0.408429	0.402587	0.400627	0.532504	0.0068098	0.131783	0.037464	0.00484376	0.971225	0.753449	0.066367	0.0354138	0.639473	0.786819	0.460693	0.230112	0.316407	-0.004291	-0.03052	0.202222	0.232742	0.055775	-0.032181	-0.087956
16	45132	biological process biol	meiotic chromosome segregation	---	FDR<0.05	---	FDR<0.05	---	FDR<0.05	---	---	---	---	---	---	7.63337	7.80302	7.70273	7.81833	7.66765	7.86279	0.323466	0.411672	0.322792	0.40987	0.406759	0.429248	0.532638	3.93182e-05	0.685837	0.00854162	0.0718405	0.00579582	0.226176	0.592188	0.58342	0.82707	0.394064	0.525921	0.169652	0.115597	0.195146	0.0693615	0.0342732	-0.0350882	0.0153072	0.0597672	0.04446
2	70976	molecular function	TIR domain binding	---	---	---	---	---	---	---	---	---	---	---	---	10.1041	9.98494	9.97566	9.91387	9.79523	9.879	0.455837	0.344396	0.47478	0.284049	0.701863	0.269633	0.532642	0.827018	0.851701	0.632457	0.803796	0.758568	0.564847	0.222252	0.470645	0.794208	0.697695	0.898105	-0.119195	-0.06179	0.083775	-0.12848	-0.308915	-0.180435	-0.071075	-0.105945	-0.03487
2	35478	molecular function	chylomicron binding	---	FDR<0.05	---	---	---	---	---	---	---	---	---	---	5.72064	5.51279	5.83808	5.61038	5.86672	5.55261	0.149126	0.336106	0.199487	0.118122	0.180065	0.191561	0.53267	0.0081781	0.872464	0.162258	0.12751	0.0588099	0.370573	0.320286	0.843761	0.541383	0.802486	0.716906	-0.207849	-0.227697	-0.314103	0.11744	0.146073	0.0286333	0.0975925	0.03982	-0.0577725
74	32272	biological process biol	negative regulation of protein polymerization	---	FDR<0.05	---	FDR<0.05	FDR<0.05	FDR<0.05	---	---	---	---	---	---	7.79706	7.55301	7.80936	7.57987	7.82594	7.58252	0.172712	0.202152	0.171396	0.203946	0.212801	0.208644	0.532684	7.0596e-27	0.950971	2.74152e-11	3.58638e-10	1.23392e-09	0.704063	0.425327	0.647262	0.498538	0.457105	0.946696	-0.244043	-0.229493	-0.243414	0.0123059	0.02888	0.0165741	0.0268564	0.0295091	0.0026527
3	1990622	cellular component	CHOP-ATF3 complex	---	FDR<0.05	---	FDR<0.05	FDR<0.05	FDR<0.05	---	---	---	---	---	---	8.68118	6.95842	8.48528	6.8179	8.54883	6.78573	0.388434	0.242222	0.395148	0.262817	0.648779	0.276042	0.53274	2.5775e-14	0.960458	1.03461e-08	2.0747e-08	4.3198e-08	0.346716	0.568017	0.783549	0.579938	0.496882	0.898948	-1.72276	-1.66737	-1.7631	-0.195908	-0.132352	0.0635561	-0.14052	-0.172692	-0.0321717
4	31694	molecular function	alpha-2A adrenergic receptor binding	---	---	---	---	---	---	---	---	---	---	---	---	4.84918	4.9083	4.95083	4.90763	4.87494	4.76059	0.223261	0.203821	0.173609	0.204628	0.230429	0.213394	0.532767	0.68108	0.674928	0.658804	0.746869	0.436616	0.397321	0.847329	0.571098	0.996358	0.315984	0.318157	0.0591204	-0.0431942	-0.114348	0.101646	0.0257554	-0.0758904	-0.00066875	-0.147713	-0.147044
44	71684	biological process	organism emergence from protective structure	---	FDR<0.05	---	FDR<0.05	---	---	---	---	---	---	---	---	6.98949	7.11378	7.02743	7.12848	7.04062	7.13563	0.177313	0.212103	0.173455	0.21668	0.214661	0.221361	0.532808	0.000110298	0.898412	0.00708693	0.0284005	0.0597938	0.356718	0.266768	0.774507	0.770455	0.664617	0.887244	0.124284	0.10105	0.0950149	0.0379401	0.051121	0.0131809	0.0147059	0.0218522	0.00714625
44	1835	biological process	blastocyst hatching	---	FDR<0.05	---	FDR<0.05	---	---	---	---	---	---	---	---	6.98949	7.11378	7.02743	7.12848	7.04062	7.13563	0.177313	0.212103	0.173455	0.21668	0.214661	0.221361	0.532808	0.000110298	0.898412	0.00708693	0.0284005	0.0597938	0.356718	0.266768	0.774507	0.770455	0.664617	0.887244	0.124284	0.10105	0.0950149	0.0379401	0.051121	0.0131809	0.0147059	0.0218522	0.00714625
44	35188	biological process	hatching	---	FDR<0.05	---	FDR<0.05	---	---	---	---	---	---	---	---	6.98949	7.11378	7.02743	7.12848	7.04062	7.13563	0.177313	0.212103	0.173455	0.21668	0.214661	0.221361	0.532808	0.000110298	0.898412	0.00708693	0.0284005	0.0597938	0.356718	0.266768	0.774507	0.770455	0.664617	0.887244	0.124284	0.10105	0.0950149	0.0379401	0.051121	0.0131809	0.0147059	0.0218522	0.00714625
46	31952	biological process	regulation of protein autophosphorylation	---	FDR<0.05	---	FDR<0.05	FDR<0.05	FDR<0.05	---	---	---	---	---	---	7.3305	7.06446	7.30309	7.07396	7.34159	7.12494	0.189926	0.225196	0.189265	0.226285	0.226396	0.228197	0.532833	3.91626e-12	0.821006	2.70501e-06	5.10792e-05	0.000460871	0.585447	0.843505	0.493216	0.877253	0.325904	0.407611	-0.266046	-0.229131	-0.216657	-0.0274094	0.0110899	0.0384993	0.00950467	0.0604788	0.0509741
15	14733	biological process	regulation of skeletal muscle adaptation	---	---	---	---	---	---	---	---	---	---	---	---	7.01139	6.99236	7.02427	6.93682	6.86647	6.98057	0.369615	0.468794	0.360959	0.483813	0.462652	0.477642	0.532956	0.964721	0.364003	0.84343	0.364591	0.280396	0.881236	0.133686	0.102665	0.598844	0.911042	0.678555	-0.0190304	-0.0874488	0.114102	0.0128753	-0.144925	-0.1578	-0.055543	-0.011792	0.043751
2	1901143	biological process biol	insulin catabolic process	---	---	---	---	---	---	---	---	---	---	---	---	9.75998	10.0595	9.85252	10.2668	9.92353	10.4874	0.249447	0.221561	0.18029	0.266134	0.171043	0.373143	0.533002	0.0545807	0.879544	0.402872	0.250933	0.157117	0.770966	0.645903	0.84156	0.59541	0.278097	0.571908	0.299534	0.414229	0.563917	0.09254	0.163547	0.0710067	0.207235	0.42793	0.220695
3	4427	molecular function	inorganic diphosphatase activity	---	FDR<0.05	---	FDR<0.05	FDR<0.05	FDR<0.05	---	---	---	---	---	---	6.91309	7.79468	6.93072	7.99768	6.9699	8.02138	0.507985	0.872165	0.48311	0.819503	0.799758	0.752541	0.533121	7.92188e-11	0.731377	2.52463e-05	1.17906e-06	6.93806e-06	0.913893	0.755525	0.82993	0.313136	0.260877	0.905576	0.881592	1.06696	1.05148	0.0176356	0.0568122	0.0391767	0.203	0.226695	0.023695
4	1990696	cellular component	USH2 complex	---	FDR<0.05	---	---	---	---	---	---	---	---	---	---	4.6866	4.58354	4.66927	4.50235	4.66894	4.4499	0.376157	0.492356	0.397107	0.458719	0.494466	0.454005	0.5332	0.00499662	0.699807	0.272388	0.078488	0.0363355	0.8355	0.849923	0.997224	0.428515	0.195018	0.60829	-0.103064	-0.16692	-0.219048	-0.0173317	-0.0176562	-0.000324583	-0.0811875	-0.13364	-0.0524525
27	30318	biological process	melanocyte differentiation	---	FDR<0.05	---	FDR<0.05	FDR<0.05	---	---	---	---	---	---	---	6.62741	6.40122	6.62765	6.4144	6.50311	6.43787	0.257366	0.282026	0.257916	0.287678	0.309172	0.297972	0.533267	1.88946e-05	0.189879	0.000569741	0.00114788	0.360462	0.996731	0.0567882	0.0563171	0.853315	0.607291	0.742063	-0.226191	-0.213247	-0.0652374	0.000238519	-0.124305	-0.124543	0.013182	0.0366485	0.0234665
18	1905710	biological process	positive regulation of membrane permeability	---	FDR<0.05	---	---	---	---	---	---	---	---	---	---	8.25292	8.34857	8.26304	8.4589	8.3211	8.41926	0.261218	0.34826	0.258584	0.342697	0.305709	0.349544	0.533274	0.0199448	0.692638	0.304491	0.0361664	0.336018	0.903269	0.463947	0.532744	0.279646	0.488213	0.697338	0.0956486	0.195863	0.0981531	0.0101139	0.0681792	0.0580653	0.110329	0.0706836	-0.039645
2	9368	cellular component	endopeptidase Clp complex	---	FDR<0.05	---	---	---	---	---	---	---	---	---	---	8.2343	8.61263	8.1692	8.70292	8.44629	8.82288	0.124571	0.255212	0.13157	0.303717	0.114846	0.28773	0.533274	0.016503	0.902336	0.185602	0.0671383	0.227357	0.794891	0.45171	0.32759	0.768516	0.495104	0.695994	0.37833	0.533722	0.376595	-0.0651017	0.21199	0.277092	0.09029	0.210255	0.119965
3	16435	molecular function	rRNA (guanine) methyltransferase activity	---	FDR<0.05	---	FDR<0.05	FDR<0.05	FDR<0.05	---	---	---	---	---	---	8.21334	8.74486	8.18492	8.66273	8.22559	8.89757	0.545222	0.802087	0.568128	0.883452	0.738784	0.818282	0.533351	2.02297e-06	0.720459	0.00273327	0.00641226	0.000697435	0.847941	0.941075	0.806176	0.651377	0.402593	0.201173	0.531521	0.477809	0.671983	-0.0284233	0.0122478	0.0406711	-0.082135	0.15271	0.234845
25	36342	biological process	post-anal tail morphogenesis	---	---	---	---	---	---	---	---	---	---	---	---	6.14841	6.17186	6.16767	6.13963	6.16266	6.08941	0.21448	0.265461	0.210553	0.268769	0.263327	0.272189	0.53371	0.312059	0.314642	0.585749	0.514651	0.120709	0.616745	0.740376	0.907387	0.494158	0.0808652	0.286898	0.0234479	-0.0280372	-0.0732566	0.0192579	0.0142539	-0.005004	-0.0322272	-0.0824506	-0.0502234
2	7620	biological process	copulation	---	---	---	---	---	---	---	---	---	---	---	---	5.04945	4.96314	5.09359	5.0545	5.11928	4.88251	0.536142	0.673206	0.527053	0.647208	0.606309	0.751436	0.533843	0.0547013	0.40036	0.395528	0.698411	0.0414351	0.625114	0.490493	0.798706	0.411397	0.46765	0.129543	-0.08631	-0.0390875	-0.236777	0.044135	0.069835	0.0257	0.0913575	-0.0806325	-0.17199
61	99601	biological process	regulation of neurotransmitter receptor activity	---	FDR<0.05	---	---	---	FDR<0.05	---	---	---	---	---	---	6.14418	6.06321	6.15331	6.07225	6.13733	6.01289	0.131497	0.155385	0.129624	0.155032	0.156903	0.159092	0.53391	0.000648457	0.77605	0.0837728	0.0834612	0.0153617	0.827294	0.883627	0.732724	0.859868	0.326324	0.246906	-0.0809746	-0.0810565	-0.124445	0.00912945	-0.00684784	-0.0159773	0.00904762	-0.0503181	-0.0593657
10	45159	molecular function	myosin II binding	---	FDR<0.05	---	FDR<0.05	FDR<0.05	---	---	---	---	---	---	---	7.05908	6.64697	7.10684	6.7545	7.03193	6.85395	0.376769	0.405445	0.376348	0.40076	0.430398	0.393295	0.534011	2.43385e-05	0.404398	0.000817781	0.00399796	0.178716	0.657456	0.821587	0.534063	0.415437	0.118309	0.451281	-0.412109	-0.352338	-0.177976	0.047764	-0.0271493	-0.0749133	0.107534	0.206984	0.0994495
14	15271	molecular function	outward rectifier potassium channel activity	---	FDR<0.05	---	---	---	FDR<0.05	---	---	---	---	---	---	5.10875	5.05584	5.1608	5.02916	5.17474	4.91057	0.240574	0.249778	0.236222	0.256109	0.308205	0.255782	0.534019	0.000154332	0.09062	0.415687	0.0438904	0.000269267	0.370863	0.310393	0.830104	0.707716	0.0423792	0.0968792	-0.0529165	-0.131645	-0.264171	0.0520464	0.0659842	0.0139377	-0.0266821	-0.14527	-0.118588
7	43570	biological process biol	maintenance of DNA repeat elements	---	---	---	---	---	---	---	---	---	---	---	---	7.82559	7.86243	7.78069	7.80572	7.68104	7.76064	0.219675	0.334753	0.219794	0.333571	0.284323	0.37535	0.534111	0.594313	0.967142	0.80395	0.866029	0.624534	0.735175	0.331254	0.502378	0.727254	0.531613	0.781553	0.0368379	0.0250329	0.0796043	-0.0449029	-0.144554	-0.0996507	-0.0567079	-0.101787	-0.0450793
14	35613	molecular function	RNA stem-loop binding	---	FDR<0.05	---	FDR<0.05	FDR<0.05	FDR<0.05	---	---	---	---	---	---	8.26788	8.49497	8.19651	8.49894	8.15146	8.46899	0.295543	0.409126	0.293088	0.402666	0.353437	0.412548	0.53412	1.12192e-07	0.737109	0.00870052	0.000523491	0.000871687	0.352472	0.175488	0.599278	0.966274	0.782099	0.74984	0.227084	0.302423	0.317535	-0.0713693	-0.116423	-0.0450542	0.00397	-0.0259721	-0.0299421
25	4181	molecular function mole	metallocarboxypeptidase activity	---	FDR<0.05	---	---	---	FDR<0.05	---	---	---	---	---	---	5.26504	5.19634	5.29697	5.20311	5.28513	5.13848	0.251748	0.275118	0.251643	0.274662	0.305079	0.28706	0.534147	0.000208745	0.514143	0.136967	0.0424784	0.00392245	0.439032	0.663029	0.797452	0.893352	0.252521	0.201301	-0.0686965	-0.0938554	-0.146652	0.0319311	0.0200959	-0.0118352	0.0067722	-0.0578596	-0.0646318
4	34511	molecular function	U3 snoRNA binding	---	---	---	---	---	---	---	---	---	---	---	---	8.376	8.82949	8.43635	8.92543	8.77841	8.88725	0.12315	0.41538	0.107889	0.411765	0.24407	0.452598	0.53428	0.0397058	0.606915	0.109292	0.0848416	0.722232	0.809154	0.15412	0.224356	0.753971	0.850293	0.900696	0.453493	0.489079	0.108835	0.0603533	0.402416	0.342063	0.09594	0.0577587	-0.0381812
68	43473	biological process	pigmentation	---	FDR<0.05	---	FDR<0.05	FDR<0.05	---	---	---	---	---	---	---	6.81623	6.66119	6.79994	6.67212	6.74701	6.67198	0.150066	0.167707	0.150578	0.168797	0.182794	0.176208	0.534322	2.23898e-07	0.365091	5.69503e-05	0.000889558	0.0743016	0.634805	0.0712632	0.167629	0.794673	0.797279	0.997305	-0.155037	-0.127818	-0.0750266	-0.0162891	-0.0692218	-0.0529327	0.0109304	0.0107886	-0.000141838
24	8157	molecular function	protein phosphatase 1 binding	---	---	---	---	---	---	---	---	---	---	---	---	7.02987	7.00485	7.01732	7.01769	6.98996	6.95108	0.240923	0.284659	0.237589	0.279806	0.302523	0.296621	0.534372	0.58061	0.914476	0.697044	0.995341	0.580813	0.827188	0.534744	0.670368	0.855185	0.445222	0.344358	-0.0250202	0.000375208	-0.0388804	-0.0125479	-0.0399035	-0.0273556	0.0128475	-0.0537637	-0.0666113
3	26	molecular function	alpha-1,2-mannosyltransferase activity	---	---	---	---	---	---	---	---	---	---	---	---	6.55842	6.69156	6.68545	6.75396	6.92833	6.9198	0.404961	0.739205	0.380135	0.813927	0.431357	0.819297	0.534562	0.767217	0.965785	0.715149	0.85094	0.982955	0.697108	0.313806	0.506559	0.875841	0.568499	0.678257	0.133147	0.06851	-0.00853	0.12703	0.369913	0.242883	0.0623933	0.228237	0.165843
3	34673	cellular component	inhibin-betaglycan-ActRII complex	---	FDR<0.05	---	FDR<0.05	FDR<0.05	---	---	---	---	---	---	---	6.05192	5.54009	6.11438	5.59376	5.77349	5.61324	0.285601	0.248726	0.261555	0.252481	0.294707	0.359636	0.534633	0.00149877	0.378187	0.0120838	0.0108067	0.453781	0.719785	0.158346	0.0863875	0.801174	0.731523	0.927136	-0.511831	-0.520617	-0.160248	0.0624567	-0.278431	-0.340887	0.05367	0.0731517	0.0194817
15	44321	biological process	response to leptin	---	---	---	---	---	---	---	---	---	---	---	---	6.27196	6.25438	6.27448	6.34863	6.15437	6.3536	0.287214	0.353724	0.276161	0.35519	0.329147	0.363343	0.534809	0.0623116	0.161701	0.817942	0.332138	0.0180681	0.970539	0.124755	0.116919	0.260656	0.23642	0.952593	-0.0175787	0.0741469	0.199229	0.00252244	-0.117586	-0.120109	0.094248	0.099221	0.004973
90	2000243	biological process biol	positive regulation of reproductive process	---	FDR<0.05	---	FDR<0.05	FDR<0.05	---	---	---	---	---	---	---	6.36451	6.26808	6.35462	6.26517	6.33092	6.24887	0.132809	0.162185	0.131874	0.163018	0.160139	0.166763	0.534833	5.55615e-06	0.957228	0.00336465	0.00651596	0.0226547	0.736059	0.306184	0.470348	0.935443	0.593148	0.650337	-0.0964308	-0.0894466	-0.0820474	-0.0098967	-0.0335962	-0.0236995	-0.00291256	-0.0192128	-0.0163003
4	2158	biological process	osteoclast proliferation	---	---	---	---	---	---	---	---	---	---	---	---	7.62152	7.39889	7.62761	7.32849	7.39342	7.37804	0.699356	0.765009	0.674305	0.762957	0.768552	0.769903	0.535268	0.0558712	0.44749	0.152694	0.0567794	0.927313	0.964719	0.143089	0.13295	0.676677	0.901627	0.769034	-0.22263	-0.299121	-0.0153875	0.00609167	-0.228092	-0.234184	-0.0704	-0.02085	0.04955
2	30849	cellular component	autosome	---	FDR<0.05	---	FDR<0.05	---	---	---	---	---	---	---	---	6.0439	5.72432	6.04221	5.89269	6.05492	5.89452	1.16109	1.3415	1.13847	1.35555	1.56557	1.42567	0.53539	0.00943235	0.566845	0.0169043	0.238198	0.247759	0.987916	0.929543	0.918787	0.225772	0.220924	0.989262	-0.319577	-0.149521	-0.160393	-0.00168833	0.0110208	0.0127092	0.168367	0.170205	0.0018375
8	38066	biological process	p38MAPK cascade	---	FDR<0.05	---	FDR<0.05	---	FDR<0.05	---	---	---	---	---	---	8.61206	8.06745	8.44819	8.14125	8.41524	8.03424	0.364094	0.343137	0.368581	0.33642	0.433106	0.330009	0.535485	2.84221e-06	0.468268	0.000159668	0.0292142	0.0137913	0.189612	0.159072	0.81274	0.628278	0.827431	0.482937	-0.544613	-0.30694	-0.381004	-0.163874	-0.196822	-0.0329485	0.0737994	-0.0332138	-0.107013
53	48662	biological process biol	negative regulation of smooth muscle cell proliferation	---	FDR<0.05	---	FDR<0.05	FDR<0.05	FDR<0.05	---	---	---	---	---	---	6.569	6.33733	6.57217	6.38075	6.52897	6.34375	0.185501	0.227246	0.184405	0.231592	0.233898	0.236176	0.535659	8.43686e-12	0.775414	2.65119e-06	0.000100176	0.000581165	0.942209	0.413451	0.377439	0.418046	0.904625	0.490151	-0.231675	-0.191426	-0.18522	0.00317302	-0.040031	-0.0432041	0.0434216	0.00642321	-0.0369984
2	1902998	biological process biol	positive regulation of neurofibrillary tangle assembly	---	FDR<0.05	---	FDR<0.05	FDR<0.05	FDR<0.05	---	---	---	---	---	---	8.63126	7.92939	8.6343	7.88423	8.72999	8.11098	0.414669	0.31575	0.465203	0.40385	0.565798	0.459137	0.535821	1.36926e-05	0.911215	0.00260669	0.00149832	0.012021	0.986956	0.635929	0.646313	0.842959	0.428996	0.325363	-0.701865	-0.750069	-0.61901	0.00304167	0.0987375	0.0956958	-0.0451625	0.181593	0.226755
5	3157	biological process	endocardium development	---	FDR<0.05	---	FDR<0.05	FDR<0.05	---	---	---	---	---	---	---	7.79658	7.31885	7.67419	7.31427	7.52704	7.40754	0.516202	0.590133	0.525156	0.619259	0.659375	0.63316	0.535867	1.4264e-05	0.106379	8.40438e-05	0.00233785	0.339163	0.231565	0.0204721	0.198672	0.97071	0.477276	0.454965	-0.477736	-0.359921	-0.119498	-0.122388	-0.269539	-0.147151	-0.004573	0.088699	0.093272
6	1905538	molecular function	polysome binding	---	FDR<0.05	---	---	---	---	---	---	---	---	---	---	7.65826	7.86686	7.66737	7.79303	7.50258	7.77433	0.526857	0.771543	0.526327	0.758689	0.64716	0.762245	0.536058	0.0300862	0.810595	0.177343	0.414571	0.109568	0.947129	0.312742	0.285457	0.661192	0.582967	0.911565	0.2086	0.125661	0.27175	0.00911444	-0.155671	-0.164785	-0.0738242	-0.0925208	-0.0186967
43	45740	biological process biol	positive regulation of DNA replication	---	FDR<0.05	---	---	---	---	---	---	---	---	---	---	7.88135	7.9706	7.87343	7.96671	7.8988	8.03676	0.203269	0.247551	0.203073	0.250525	0.247519	0.253294	0.53626	0.00396092	0.845129	0.150052	0.132509	0.0424378	0.886309	0.778169	0.682123	0.954313	0.329777	0.302177	0.089249	0.0932832	0.13796	-0.00792217	0.0174519	0.025374	-0.00388791	0.0661634	0.0700513
9	1672	biological process	regulation of chromatin assembly or disassembly	---	FDR<0.05	---	---	---	---	---	---	---	---	---	---	8.88847	8.69833	8.8261	8.72429	8.91967	8.78522	0.190135	0.26166	0.189381	0.249666	0.250042	0.258872	0.536442	0.0147061	0.806831	0.0505378	0.292181	0.204622	0.470002	0.746282	0.332774	0.805819	0.411353	0.564296	-0.190142	-0.101805	-0.13445	-0.0623722	0.0311998	0.093572	0.025965	0.0868917	0.0609267
3	21681	biological process	cerebellar granular layer development	---	---	---	---	---	---	---	---	---	---	---	---	6.8516	6.74189	6.83637	6.63872	6.68223	6.74768	0.173122	0.290984	0.169834	0.160864	0.202801	0.180621	0.53652	0.197352	0.233648	0.293604	0.0630509	0.565118	0.869489	0.10882	0.143183	0.366281	0.959269	0.340307	-0.109718	-0.197658	0.0654533	-0.01523	-0.169374	-0.154144	-0.10317	0.00579667	0.108967
62	15696	biological process biol	ammonium transport	---	FDR<0.05	---	FDR<0.05	---	FDR<0.05	---	---	---	---	---	---	6.75429	6.60297	6.72154	6.62075	6.76493	6.64652	0.181184	0.208936	0.180889	0.214947	0.225144	0.2178	0.536806	2.20635e-06	0.706632	0.000521627	0.0205745	0.013031	0.399504	0.806555	0.318136	0.708778	0.360376	0.588284	-0.151322	-0.100792	-0.118414	-0.0327514	0.0106405	0.0433919	0.0177792	0.0435485	0.0257693
2	1596	molecular function	angiotensin type I receptor activity	---	---	---	---	---	---	---	---	---	---	---	---	5.33489	5.5761	5.38007	5.34909	5.31853	5.39682	0.182119	0.11153	0.209296	0.220685	0.223406	0.118048	0.53686	0.241835	0.369392	0.0860438	0.819283	0.599173	0.70982	0.903935	0.65058	0.136677	0.235196	0.748115	0.241204	-0.03098	0.078285	0.0451767	-0.0163583	-0.061535	-0.227008	-0.179278	0.04773
7	1903763	molecular function	gap junction channel activity involved in cell communication by electrical coupling	---	---	---	---	---	---	---	---	---	---	---	---	5.66267	5.82367	5.60321	5.77888	5.60025	5.64355	0.311227	0.440586	0.28587	0.44587	0.372128	0.455225	0.536883	0.149752	0.804753	0.273704	0.232667	0.787424	0.650359	0.670346	0.983849	0.780336	0.263697	0.400292	0.160999	0.175669	0.0433064	-0.0594586	-0.0624257	-0.00296714	-0.0447886	-0.180119	-0.13533
8	8821	molecular function	crossover junction endodeoxyribonuclease activity	---	FDR<0.05	---	FDR<0.05	FDR<0.05	FDR<0.05	---	---	---	---	---	---	6.93167	7.3152	6.95979	7.44113	6.7799	7.47204	0.141528	0.226508	0.147022	0.206348	0.192612	0.226982	0.536885	2.71308e-12	0.160095	0.000666804	2.62667e-05	8.34108e-08	0.773902	0.167458	0.102467	0.294765	0.192583	0.796474	0.383531	0.48134	0.692149	0.0281196	-0.151771	-0.179891	0.125929	0.156847	0.0309181
43	140296	molecular function	general transcription initiation factor binding	---	FDR<0.05	---	FDR<0.05	FDR<0.05	FDR<0.05	---	---	---	---	---	---	8.13813	8.51741	8.09854	8.54188	8.14287	8.57399	0.143716	0.200164	0.143552	0.199402	0.175094	0.201929	0.536942	1.16358e-40	0.613456	2.14204e-14	8.69458e-19	2.49059e-15	0.359877	0.921909	0.35918	0.644052	0.285434	0.544146	0.379283	0.443341	0.431127	-0.039594	0.00473771	0.0443317	0.024464	0.0565819	0.0321179
3	1901674	biological process	regulation of histone H3-K27 acetylation	---	FDR<0.05	---	---	---	---	---	---	---	---	---	---	10.0058	9.43759	10.0659	9.47514	9.89415	9.10028	0.448877	0.539476	0.421982	0.580459	0.585124	0.650545	0.537048	0.00324979	0.89184	0.108531	0.0957234	0.0430185	0.846675	0.74809	0.621655	0.921379	0.378031	0.327903	-0.568185	-0.590714	-0.793875	0.0600789	-0.111618	-0.171697	0.03755	-0.337308	-0.374858
6	30262	biological process	apoptotic nuclear changes	---	---	---	---	---	---	---	---	---	---	---	---	7.78701	7.73627	7.83294	7.76018	7.69969	7.71427	0.506443	0.52286	0.505131	0.557293	0.63419	0.581458	0.537064	0.575356	0.855209	0.640482	0.503429	0.902397	0.636517	0.422203	0.222048	0.840676	0.853238	0.699593	-0.05074	-0.0727525	0.014585	0.0459233	-0.0873275	-0.133251	0.0239108	-0.0220025	-0.0459133
47	1901985	biological process biol	positive regulation of protein acetylation	---	FDR<0.05	---	FDR<0.05	---	---	---	---	---	---	---	---	7.89232	7.77553	7.88947	7.79619	7.81272	7.79873	0.170263	0.204202	0.170844	0.210251	0.208934	0.215579	0.537131	0.00701678	0.30139	0.0119066	0.0443864	0.78274	0.94509	0.0860788	0.0979106	0.683861	0.647542	0.96013	-0.11679	-0.0932746	-0.0139917	-0.00285333	-0.0795997	-0.0767464	0.0206623	0.0231988	0.00253649
24	32727	biological process biol	positive regulation of interferon-alpha production	---	FDR<0.05	---	FDR<0.05	FDR<0.05	---	---	---	---	---	---	---	7.94364	7.48534	7.87204	7.4568	7.69865	7.52588	0.26074	0.356412	0.257366	0.356927	0.321134	0.355004	0.537201	3.41528e-06	0.255312	0.000248921	0.000882231	0.203044	0.517773	0.0484183	0.161804	0.833201	0.764917	0.610367	-0.458301	-0.415242	-0.17277	-0.0716064	-0.244995	-0.173389	-0.0285471	0.0405356	0.0690827
3	140090	molecular function	membrane curvature sensor activity	---	---	---	---	---	---	---	---	---	---	---	---	8.35185	8.46025	8.44295	8.32747	8.26963	8.30884	0.141329	0.165935	0.131372	0.184302	0.186772	0.193528	0.537236	0.90373	0.553828	0.467177	0.438872	0.809636	0.494321	0.580686	0.24789	0.416688	0.355052	0.908796	0.108404	-0.115476	0.0392067	0.0911	-0.0822206	-0.173321	-0.13278	-0.151418	-0.0186383
4	86016	biological process	AV node cell action potential	---	---	---	---	---	---	---	---	---	---	---	---	5.31822	5.32599	5.30013	5.28533	5.33087	5.16113	0.383449	0.432319	0.320931	0.428161	0.439454	0.406556	0.537238	0.286945	0.382695	0.932899	0.872478	0.0978826	0.826534	0.890917	0.739117	0.687653	0.10764	0.222725	0.00776708	-0.0148083	-0.169746	-0.0180858	0.0126521	0.0307379	-0.0406613	-0.164861	-0.1242
6	5859	cellular component	muscle myosin complex	---	---	---	---	---	---	---	---	---	---	---	---	4.85504	4.86167	4.82612	4.77073	4.79921	4.80811	0.232734	0.277639	0.223861	0.251614	0.261329	0.2554	0.537434	0.789025	0.829831	0.936492	0.506498	0.922297	0.69791	0.503159	0.74662	0.320333	0.557449	0.682102	0.00663361	-0.0553883	0.00889583	-0.0289172	-0.0558256	-0.0269083	-0.0909392	-0.0535633	0.0373758
4	1998	biological process biol	angiotensin-mediated vasoconstriction involved in regulation of systemic arterial blood pressure	---	---	---	---	---	---	---	---	---	---	---	---	7.8946	7.87959	7.9235	7.95137	7.8778	7.90387	0.951704	1.24444	0.962135	1.20355	1.20462	1.25173	0.537473	0.756948	0.889613	0.830938	0.691944	0.735068	0.646012	0.811202	0.51649	0.353362	0.752575	0.538076	-0.0150087	0.0278704	0.0260687	0.0289058	-0.0167937	-0.0456996	0.071785	0.0242837	-0.0475012
12	14745	biological process biol	negative regulation of muscle adaptation	---	FDR<0.05	---	FDR<0.05	FDR<0.05	FDR<0.05	---	---	---	---	---	---	6.05794	5.76005	6.03376	5.60971	6.09064	5.69065	0.276597	0.331143	0.271377	0.34868	0.338396	0.344117	0.53749	2.37321e-07	0.719514	0.0110898	0.000347265	0.00195546	0.815808	0.778116	0.624146	0.237991	0.585242	0.524571	-0.29789	-0.424049	-0.399991	-0.0241772	0.0326993	0.0568765	-0.150337	-0.0694021	0.0809346
10	71872	biological process biol	cellular response to epinephrine stimulus	---	FDR<0.05	---	FDR<0.05	FDR<0.05	---	---	---	---	---	---	---	6.46118	6.10916	6.42671	6.14448	6.46359	6.23823	0.41458	0.489657	0.412052	0.496576	0.526497	0.51119	0.537539	4.23961e-07	0.634764	0.000149617	0.00213495	0.0239396	0.66921	0.978643	0.682612	0.720746	0.192837	0.343428	-0.352015	-0.282226	-0.225356	-0.0344703	0.002414	0.0368843	0.035319	0.129073	0.093754
10	71871	biological process	response to epinephrine	---	FDR<0.05	---	FDR<0.05	FDR<0.05	---	---	---	---	---	---	---	6.46118	6.10916	6.42671	6.14448	6.46359	6.23823	0.41458	0.489657	0.412052	0.496576	0.526497	0.51119	0.537539	4.23961e-07	0.634764	0.000149617	0.00213495	0.0239396	0.66921	0.978643	0.682612	0.720746	0.192837	0.343428	-0.352015	-0.282226	-0.225356	-0.0344703	0.002414	0.0368843	0.035319	0.129073	0.093754
3	1902723	biological process biol	negative regulation of skeletal muscle satellite cell proliferation	---	FDR<0.05	---	---	---	FDR<0.05	---	---	---	---	---	---	7.03889	6.98201	7.18672	6.9265	7.33377	6.90839	0.359526	0.482804	0.365694	0.475493	0.364351	0.464518	0.537542	0.00361988	0.185033	0.671094	0.0582763	0.00610565	0.221782	0.033143	0.275889	0.705102	0.61604	0.901672	-0.0568811	-0.260221	-0.42538	0.147824	0.294877	0.147053	-0.055515	-0.0736217	-0.0181067
3	14859	biological process biol	negative regulation of skeletal muscle cell proliferation	---	FDR<0.05	---	---	---	FDR<0.05	---	---	---	---	---	---	7.03889	6.98201	7.18672	6.9265	7.33377	6.90839	0.359526	0.482804	0.365694	0.475493	0.364351	0.464518	0.537542	0.00361988	0.185033	0.671094	0.0582763	0.00610565	0.221782	0.033143	0.275889	0.705102	0.61604	0.901672	-0.0568811	-0.260221	-0.42538	0.147824	0.294877	0.147053	-0.055515	-0.0736217	-0.0181067
3	5136	molecular function mole	interleukin-4 receptor binding	---	FDR<0.05	---	FDR<0.05	FDR<0.05	FDR<0.05	---	---	---	---	---	---	8.6572	7.81329	8.63834	7.80384	8.49474	7.60449	0.681259	0.710834	0.642753	0.648392	0.618585	0.634884	0.537573	1.23558e-06	0.986879	0.00149308	0.00165891	0.00211393	0.931706	0.510399	0.56042	0.97205	0.440551	0.461325	-0.843916	-0.834499	-0.890242	-0.01886	-0.162469	-0.143609	-0.00944333	-0.208795	-0.199352
2	1900224	biological process biol	positive regulation of nodal signaling pathway involved in determination of lateral mesoderm left/right asymmetry	---	---	---	---	---	---	---	---	---	---	---	---	6.85304	6.75778	6.89545	6.82167	6.78329	6.71024	0.654529	0.883911	0.658535	0.883768	0.807717	0.977661	0.537597	0.321752	0.991378	0.482892	0.585948	0.622241	0.725713	0.606404	0.409771	0.666303	0.748059	0.45405	-0.0952575	-0.073775	-0.0730475	0.04241	-0.0697525	-0.112162	0.0638925	-0.0475425	-0.111435
18	4629	molecular function mole	phospholipase C activity	---	FDR<0.05	---	FDR<0.05	FDR<0.05	FDR<0.05	---	---	---	---	---	---	6.22437	6.03923	6.23134	6.01689	6.18774	5.98543	0.313144	0.343974	0.304506	0.339962	0.353336	0.341287	0.537641	1.86722e-08	0.937041	0.00152681	0.000254345	0.00156789	0.892666	0.526277	0.450731	0.724149	0.39571	0.619276	-0.185145	-0.214456	-0.202311	0.00697259	-0.0366269	-0.0435994	-0.0223383	-0.0537928	-0.0314544
18	4435	molecular function	phosphatidylinositol phospholipase C activity	---	FDR<0.05	---	FDR<0.05	FDR<0.05	FDR<0.05	---	---	---	---	---	---	6.22437	6.03923	6.23134	6.01689	6.18774	5.98543	0.313144	0.343974	0.304506	0.339962	0.353336	0.341287	0.537641	1.86722e-08	0.937041	0.00152681	0.000254345	0.00156789	0.892666	0.526277	0.450731	0.724149	0.39571	0.619276	-0.185145	-0.214456	-0.202311	0.00697259	-0.0366269	-0.0435994	-0.0223383	-0.0537928	-0.0314544
7	1727	molecular function	lipid kinase activity	---	---	---	---	---	---	---	---	---	---	---	---	7.08104	7.11087	7.09603	7.07768	7.15887	7.16596	0.278017	0.371051	0.303723	0.39607	0.351908	0.412331	0.537723	0.916026	0.941503	0.761905	0.852078	0.94756	0.864836	0.429826	0.523535	0.758226	0.609531	0.413682	0.0298224	-0.018351	0.00709	0.0149833	0.0778302	0.0628469	-0.03319	0.0550979	0.0882879
15	35337	biological process biol	fatty-acyl-CoA metabolic process	---	FDR<0.05	---	---	---	---	---	---	---	---	---	---	7.73546	7.81025	7.78998	7.88622	7.71547	7.92337	0.302214	0.382407	0.299431	0.379971	0.37212	0.390032	0.537894	0.0134604	0.535336	0.379546	0.258463	0.0265781	0.473738	0.814149	0.381346	0.415099	0.225448	0.690062	0.074791	0.0962437	0.207902	0.0545193	-0.019989	-0.0745083	0.075972	0.113122	0.0371497
11	71732	biological process biol	cellular response to nitric oxide	---	FDR<0.05	---	---	---	---	---	---	---	---	---	---	7.79301	7.57022	7.7513	7.53518	7.66341	7.52483	0.421672	0.500893	0.423112	0.504883	0.49566	0.505811	0.538011	0.00271848	0.841304	0.0369347	0.0428633	0.233576	0.659908	0.222437	0.407318	0.762674	0.695726	0.928936	-0.222782	-0.216122	-0.138585	-0.0417073	-0.129593	-0.0878861	-0.0350468	-0.0453959	-0.0103491
32	1903432	biological process	regulation of TORC1 signaling	---	FDR<0.05	---	---	FDR<0.05	FDR<0.05	---	---	---	---	---	---	7.4984	7.6257	7.4384	7.68533	7.48637	7.71809	0.164443	0.199744	0.164694	0.194027	0.200119	0.194623	0.538157	2.34327e-09	0.259495	0.0222141	1.09539e-05	0.000157642	0.227159	0.828484	0.38752	0.326906	0.129069	0.58997	0.127302	0.246931	0.23172	-0.059998	-0.0120228	0.0479752	0.0596316	0.0923959	0.0327644
7	98966	cellular component	perisynaptic extracellular matrix	---	---	---	---	---	---	---	---	---	---	---	---	5.20949	5.09586	5.15195	5.12078	5.1338	5.02537	0.370543	0.382775	0.320566	0.366731	0.345652	0.386673	0.538177	0.125598	0.78046	0.217734	0.734298	0.282504	0.483932	0.410449	0.843261	0.804255	0.483911	0.343926	-0.113637	-0.0311638	-0.108424	-0.0575486	-0.0756988	-0.0181502	0.0249243	-0.0704857	-0.09541
56	42531	biological process biol	positive regulation of tyrosine phosphorylation of STAT protein	---	FDR<0.05	---	FDR<0.05	FDR<0.05	FDR<0.05	---	---	---	---	---	---	6.91558	6.50944	6.91319	6.56644	6.91792	6.47651	0.18431	0.201428	0.182764	0.207289	0.228935	0.208128	0.538201	3.30929e-33	0.467746	4.95593e-14	1.01317e-10	7.65333e-14	0.959536	0.964698	0.928575	0.32504	0.569603	0.120689	-0.406149	-0.346743	-0.441419	-0.00239881	0.00233952	0.00473833	0.0570071	-0.032931	-0.0899381
17	30728	biological process	ovulation	---	FDR<0.05	---	---	---	---	---	---	---	---	---	---	6.2384	6.01563	6.16149	5.93856	6.16756	5.97947	0.242058	0.282209	0.230034	0.298292	0.293336	0.295635	0.538285	0.000475654	0.965	0.026711	0.0265997	0.0869367	0.390095	0.478819	0.951555	0.48178	0.741237	0.708756	-0.222765	-0.22293	-0.188093	-0.0769114	-0.0708379	0.00607343	-0.0770768	-0.0361659	0.0409109
2	43970	biological process biol	histone H3-K9 acetylation	---	---	---	---	---	---	---	---	---	---	---	---	8.09481	8.194	8.21045	8.18129	8.02056	8.13397	1.07877	1.46351	1.05458	1.4973	1.30654	1.43519	0.538376	0.477031	0.747279	0.491429	0.838888	0.472864	0.371719	0.605592	0.194352	0.935488	0.702746	0.763406	0.0991883	-0.0291567	0.113417	0.115635	-0.0742542	-0.189889	-0.01271	-0.060025	-0.047315
2	1705	biological process	ectoderm formation	---	---	---	---	---	---	---	---	---	---	---	---	5.06137	4.92942	5.07338	5.09164	5.00103	4.97892	0.4966	0.519017	0.526405	0.588538	0.552068	0.543395	0.538501	0.558806	0.697017	0.313518	0.887724	0.876033	0.917344	0.641622	0.577264	0.259511	0.727123	0.429708	-0.131956	0.0182617	-0.022105	0.012005	-0.0603458	-0.0723508	0.162222	0.049505	-0.112717
2	16243	biological process biol	regulation of autophagosome size	---	---	---	---	---	---	---	---	---	---	---	---	8.76099	8.39465	8.69059	8.44371	8.46434	8.39706	0.56502	0.510202	0.477162	0.393078	0.427422	0.448536	0.538658	0.0621831	0.586468	0.0716623	0.215051	0.753609	0.687701	0.139427	0.254474	0.818848	0.991018	0.827593	-0.366336	-0.246876	-0.067275	-0.0704	-0.296651	-0.226251	0.04906	0.00241	-0.04665
5	1990182	biological process	exosomal secretion	---	---	---	---	---	---	---	---	---	---	---	---	9.12004	9.22715	9.13515	9.28555	9.28021	9.38729	0.394212	0.267099	0.374316	0.252085	0.402312	0.234628	0.538746	0.312267	0.984951	0.594255	0.454993	0.626794	0.932994	0.426404	0.471095	0.790741	0.467677	0.644058	0.10711	0.150402	0.107084	0.015104	0.160164	0.14506	0.058396	0.160138	0.101742
4	2060	molecular function	purine nucleobase binding	---	---	---	---	---	---	---	---	---	---	---	---	10.0538	10.1389	10.2415	10.1594	10.2253	10.137	0.292469	0.222771	0.275084	0.218167	0.238601	0.238563	0.538836	0.733227	0.619271	0.543462	0.55767	0.564991	0.13779	0.223439	0.907613	0.893219	0.990458	0.883773	0.0850937	-0.0821021	-0.0882663	0.187751	0.171529	-0.0162221	0.020555	-0.00183125	-0.0223862
11	2000320	biological process biol	negative regulation of T-helper 17 cell differentiation	---	FDR<0.05	---	FDR<0.05	FDR<0.05	FDR<0.05	---	---	---	---	---	---	6.50781	6.19996	6.53307	6.22185	6.47849	6.13828	0.314888	0.370722	0.308744	0.376766	0.410634	0.382051	0.538874	2.78272e-09	0.961467	0.000371023	0.000321704	0.000330773	0.738172	0.728622	0.518544	0.813064	0.505464	0.367258	-0.307842	-0.31122	-0.340205	0.025267	-0.0293217	-0.0545886	0.0218895	-0.0616845	-0.0835741
4	40010	biological process biol	positive regulation of growth rate	---	---	---	---	---	---	---	---	---	---	---	---	6.93857	6.91043	6.83997	6.7396	6.78667	6.85516	0.206557	0.366204	0.202958	0.426876	0.323165	0.407925	0.538963	0.850721	0.814298	0.874597	0.574033	0.72597	0.537158	0.395997	0.765058	0.383607	0.777246	0.554727	-0.0281379	-0.100377	0.0684887	-0.0985975	-0.151897	-0.0532992	-0.170836	-0.05527	0.115566
7	90382	biological process	phagosome maturation	---	FDR<0.05	---	FDR<0.05	FDR<0.05	---	---	---	---	---	---	---	7.59511	7.14682	7.54789	7.25919	7.31761	7.32121	0.384708	0.503509	0.380031	0.478612	0.479927	0.48981	0.539004	0.000124607	0.0135187	3.14615e-05	0.00578439	0.974401	0.606006	0.00788152	0.0264956	0.317395	0.122255	0.58028	-0.44829	-0.2887	0.00359571	-0.0472271	-0.277503	-0.230276	0.112364	0.174383	0.0620193
3	70915	molecular function	lysophosphatidic acid receptor activity	---	---	---	---	---	---	---	---	---	---	---	---	4.49522	4.14159	4.27319	4.08338	4.31405	4.16247	0.198924	0.190685	0.144309	0.159579	0.230633	0.204007	0.539033	0.035245	0.707855	0.0539844	0.291556	0.440205	0.170216	0.313698	0.818985	0.766066	0.914928	0.686166	-0.353637	-0.189807	-0.151573	-0.222037	-0.181177	0.0408594	-0.0582067	0.0208867	0.0790933
82	8361	biological process	regulation of cell size	---	---	---	---	---	---	---	---	---	---	---	---	7.38389	7.33604	7.37419	7.34612	7.38523	7.38672	0.146533	0.184163	0.144962	0.185329	0.176326	0.186711	0.539088	0.244709	0.647557	0.180979	0.43257	0.969712	0.761524	0.970165	0.757442	0.796886	0.195905	0.300122	-0.0478562	-0.0280675	0.00148732	-0.00970659	0.00133742	0.011044	0.0100821	0.050681	0.0405988
68	55081	biological process	anion homeostasis	---	---	---	---	---	---	---	---	---	---	---	---	6.1839	6.13431	6.16131	6.10686	6.13944	6.11522	0.145417	0.162723	0.144285	0.168467	0.175276	0.16808	0.539272	0.0841119	0.873096	0.231956	0.189444	0.594083	0.542643	0.283846	0.597898	0.545883	0.674498	0.854016	-0.0495956	-0.0544501	-0.0242143	-0.022587	-0.0444632	-0.0218762	-0.0274415	-0.0190819	0.00835956
3	1905661	biological process	regulation of telomerase RNA reverse transcriptase activity	---	---	---	---	---	---	---	---	---	---	---	---	10.0552	10.1812	9.97885	10.0487	9.8235	10.0446	0.544435	0.944377	0.543567	0.949785	0.633445	0.961454	0.539625	0.304472	0.900575	0.576818	0.756501	0.372932	0.704771	0.307193	0.491811	0.592042	0.580607	0.986653	0.125954	0.0698756	0.221095	-0.0763944	-0.231741	-0.155346	-0.132473	-0.1366	-0.00412667
11	6013	biological process	mannose metabolic process	---	---	---	---	---	---	---	---	---	---	---	---	8.58251	8.59309	8.57462	8.67143	8.58382	8.71407	0.259725	0.299462	0.251093	0.299984	0.331047	0.319137	0.539733	0.078111	0.529129	0.887721	0.198043	0.114423	0.906431	0.986072	0.902433	0.341043	0.142353	0.603825	0.0105871	0.096805	0.130256	-0.00788333	0.00130894	0.00919227	0.0783345	0.120978	0.0426436
40	98631	molecular function	cell adhesion mediator activity	---	FDR<0.05	---	FDR<0.05	FDR<0.05	FDR<0.05	---	---	---	---	---	---	6.52907	6.34575	6.53815	6.34748	6.50889	6.3178	0.251678	0.295259	0.250319	0.294173	0.311536	0.302071	0.539745	4.23022e-16	0.987011	1.43686e-06	5.48219e-07	4.40196e-06	0.787112	0.591669	0.436672	0.966499	0.497477	0.471258	-0.183314	-0.190668	-0.191094	0.00908383	-0.0201748	-0.0292587	0.00173012	-0.027955	-0.0296851
6	71532	molecular function	ankyrin repeat binding	---	FDR<0.05	---	---	---	---	---	---	---	---	---	---	7.35959	7.33408	7.40723	7.29596	7.37947	7.21223	0.501599	0.618293	0.491173	0.632929	0.618113	0.650169	0.539759	0.0238599	0.423757	0.73006	0.135146	0.0417157	0.471807	0.787976	0.707261	0.638023	0.135294	0.302779	-0.0255094	-0.11127	-0.167232	0.0476456	0.0198797	-0.0277658	-0.038115	-0.121843	-0.0837283
5	6678	biological process	glucosylceramide metabolic process	---	---	---	---	---	---	---	---	---	---	---	---	8.43512	8.23052	8.27585	8.15646	8.28813	8.20613	0.614564	0.619487	0.63759	0.637583	0.787155	0.637806	0.539796	0.141978	0.853393	0.184817	0.436843	0.625368	0.247613	0.339037	0.93609	0.659182	0.884442	0.767276	-0.204606	-0.119389	-0.082	-0.159275	-0.146993	0.0122813	-0.074057	-0.024387	0.04967
3	97149	cellular component	centralspindlin complex	---	FDR<0.05	---	---	---	---	---	---	---	---	---	---	9.01337	9.17416	9.05784	9.18999	9.07517	9.31729	0.162094	0.0751464	0.154682	0.081792	0.13823	0.0529297	0.539905	0.0229365	0.832968	0.208973	0.299972	0.0873191	0.694569	0.625731	0.891048	0.909054	0.305351	0.361161	0.160792	0.132149	0.242128	0.0444711	0.0617983	0.0173272	0.0158283	0.143135	0.127307
80	123	cellular component	histone acetyltransferase complex	---	FDR<0.05	---	FDR<0.05	FDR<0.05	FDR<0.05	---	FDR<0.05	---	---	---	---	8.14861	8.30467	8.10234	8.32573	8.03119	8.36848	0.0856017	0.11151	0.0866094	0.112047	0.106846	0.111669	0.54009	1.38817e-32	0.000855119	1.87666e-06	1.17114e-11	2.03598e-20	0.112426	0.000324837	0.0290567	0.555019	0.0738397	0.230814	0.156062	0.223381	0.337299	-0.0462618	-0.117421	-0.0711588	0.0210571	0.0638159	0.0427587
18	51895	biological process biol	negative regulation of focal adhesion assembly	---	FDR<0.05	---	FDR<0.05	---	---	---	---	---	---	---	---	6.8461	6.64096	6.72535	6.65238	6.74028	6.63722	0.260992	0.348013	0.257495	0.353762	0.308693	0.364353	0.540092	0.00766722	0.470243	0.0102121	0.357902	0.236171	0.0896343	0.182829	0.850687	0.895379	0.96567	0.861444	-0.205142	-0.072965	-0.103052	-0.120755	-0.105828	0.0149264	0.0114222	-0.00373833	-0.0151606
18	150118	biological process biol	negative regulation of cell-substrate junction organization	---	FDR<0.05	---	FDR<0.05	---	---	---	---	---	---	---	---	6.8461	6.64096	6.72535	6.65238	6.74028	6.63722	0.260992	0.348013	0.257495	0.353762	0.308693	0.364353	0.540092	0.00766722	0.470243	0.0102121	0.357902	0.236171	0.0896343	0.182829	0.850687	0.895379	0.96567	0.861444	-0.205142	-0.072965	-0.103052	-0.120755	-0.105828	0.0149264	0.0114222	-0.00373833	-0.0151606
7	70567	molecular function	cytidylyltransferase activity	---	---	---	---	---	---	---	---	---	---	---	---	7.45384	7.39694	7.49982	7.4133	7.68559	7.39489	0.47179	0.578912	0.463111	0.573868	0.591669	0.556798	0.540107	0.0917353	0.495802	0.690244	0.544797	0.0656186	0.718851	0.107072	0.195213	0.916687	0.989538	0.906291	-0.0569033	-0.0865198	-0.2907	0.0459714	0.231747	0.185775	0.016355	-0.00205	-0.018405
96	60401	biological process	cytosolic calcium ion transport	---	FDR<0.05	---	FDR<0.05	FDR<0.05	FDR<0.05	---	---	---	---	---	---	6.38714	6.23258	6.36753	6.22501	6.36882	6.19461	0.132699	0.154445	0.132169	0.155699	0.16465	0.158568	0.540134	2.70181e-14	0.821507	6.80929e-06	3.29837e-05	3.67729e-06	0.521713	0.592406	0.969903	0.839816	0.311023	0.417337	-0.154554	-0.142523	-0.174211	-0.0196055	-0.0183148	0.00129069	-0.00757458	-0.0379717	-0.0303971
55	34704	cellular component	calcium channel complex	---	FDR<0.05	---	FDR<0.05	FDR<0.05	FDR<0.05	---	---	---	---	---	---	5.59346	5.40891	5.59911	5.41194	5.5725	5.38108	0.14436	0.159102	0.145009	0.160765	0.175876	0.166662	0.540141	1.28057e-16	0.992183	8.2918e-07	5.82634e-07	3.0044e-06	0.865023	0.572391	0.473678	0.940534	0.493852	0.448	-0.184553	-0.187163	-0.191422	0.00564479	-0.0209618	-0.0266066	0.003034	-0.0278312	-0.0308652
8	34475	biological process	U4 snRNA 3'-end processing	---	FDR<0.05	---	FDR<0.05	FDR<0.05	FDR<0.05	---	---	---	---	---	---	8.46371	9.13858	8.46903	9.21208	8.4004	9.15974	0.286462	0.306631	0.267977	0.308115	0.339427	0.301543	0.540153	1.51382e-29	0.714673	1.93674e-14	2.05122e-16	5.72109e-15	0.937229	0.402142	0.363965	0.37479	0.79799	0.526944	0.674872	0.743049	0.759341	0.00531375	-0.0633137	-0.0686275	0.07349	0.0211544	-0.0523356
6	14831	biological process	gastro-intestinal system smooth muscle contraction	---	---	---	---	---	---	---	---	---	---	---	---	5.11833	5.09757	5.05751	5.21471	5.1379	5.25922	0.450366	0.534652	0.42162	0.563351	0.534131	0.590778	0.540223	0.199265	0.496449	0.852405	0.161821	0.322701	0.542846	0.860863	0.472154	0.339523	0.18875	0.715961	-0.0207686	0.157206	0.121323	-0.0608267	0.0195656	0.0803922	0.117148	0.161657	0.0445092
32	40036	biological process biol	regulation of fibroblast growth factor receptor signaling pathway	---	FDR<0.05	---	FDR<0.05	FDR<0.05	FDR<0.05	---	---	---	---	---	---	6.46983	6.20165	6.41406	6.21687	6.38213	6.19472	0.211076	0.233752	0.212735	0.235524	0.253039	0.238681	0.540277	5.73334e-10	0.569473	4.16083e-06	0.000662329	0.00308534	0.278648	0.127841	0.578868	0.809107	0.912406	0.725164	-0.268178	-0.197193	-0.187417	-0.0557657	-0.0876916	-0.0319259	0.0152195	-0.00693016	-0.0221497
3	6420	biological process	arginyl-tRNA aminoacylation	---	FDR<0.05	---	FDR<0.05	FDR<0.05	FDR<0.05	---	---	---	---	---	---	7.85215	8.41484	7.82268	8.57213	7.81685	8.6411	0.437958	0.492732	0.415512	0.482356	0.453516	0.531974	0.540348	9.98059e-12	0.31095	3.72002e-05	3.38209e-07	3.13861e-07	0.783032	0.768012	0.961134	0.234781	0.0909026	0.599263	0.562694	0.749449	0.82425	-0.0294689	-0.0352961	-0.00582722	0.157287	0.22626	0.0689733
3	4814	molecular function	arginine-tRNA ligase activity	---	FDR<0.05	---	FDR<0.05	FDR<0.05	FDR<0.05	---	---	---	---	---	---	7.85215	8.41484	7.82268	8.57213	7.81685	8.6411	0.437958	0.492732	0.415512	0.482356	0.453516	0.531974	0.540348	9.98059e-12	0.31095	3.72002e-05	3.38209e-07	3.13861e-07	0.783032	0.768012	0.961134	0.234781	0.0909026	0.599263	0.562694	0.749449	0.82425	-0.0294689	-0.0352961	-0.00582722	0.157287	0.22626	0.0689733
2	32014	biological process biol	positive regulation of ARF protein signal transduction	---	FDR<0.05	---	---	---	---	---	---	---	---	---	---	8.19875	8.69278	8.18228	8.86575	8.52658	8.86346	0.100928	0.322594	0.0986892	0.42352	0.368486	0.541458	0.540388	0.0108043	0.742798	0.117539	0.0347119	0.321186	0.952089	0.291034	0.268138	0.607372	0.612097	0.994566	0.494038	0.683462	0.336878	-0.0164617	0.327838	0.344299	0.172962	0.170678	-0.002285
47	40018	biological process biol	positive regulation of multicellular organism growth	---	---	---	---	---	---	---	---	---	---	---	---	6.93634	6.84992	6.95125	6.89604	6.89775	6.88979	0.184016	0.213323	0.180477	0.215851	0.218765	0.22007	0.540562	0.0568309	0.481389	0.0490445	0.208237	0.868354	0.703843	0.378899	0.22266	0.337007	0.406488	0.896461	-0.0864279	-0.0552079	-0.00796043	0.0149074	-0.03859	-0.0534973	0.0461274	0.0398776	-0.00624989
5	2000501	biological process	regulation of natural killer cell chemotaxis	---	FDR<0.05	---	FDR<0.05	FDR<0.05	FDR<0.05	---	---	---	---	---	---	5.93613	5.3081	5.86187	5.23286	5.84263	5.00468	0.430236	0.271004	0.414407	0.279399	0.567492	0.244224	0.540624	8.86642e-06	0.8016	0.0115632	0.01144	0.00237932	0.731777	0.699519	0.936649	0.776696	0.255147	0.391021	-0.628032	-0.629019	-0.837951	-0.0742533	-0.093495	-0.0192417	-0.07524	-0.303414	-0.228174
2	52047	biological process	symbiotic process mediated by secreted substance	---	FDR<0.05	---	FDR<0.05	FDR<0.05	---	---	---	---	---	---	---	6.64007	5.26359	6.57259	5.1468	5.89972	5.14959	0.834953	0.295562	0.762553	0.225936	0.696899	0.293595	0.540963	0.00123711	0.648676	0.0172611	0.014081	0.212389	0.888663	0.178928	0.220154	0.843216	0.846911	0.996228	-1.37648	-1.42579	-0.750133	-0.0674817	-0.740348	-0.672867	-0.11679	-0.114	0.00279
16	6896	biological process biol	Golgi to vacuole transport	---	---	---	---	---	FDR<0.05	---	---	---	---	---	---	8.47034	8.39788	8.39585	8.40169	8.27742	8.48052	0.214124	0.293823	0.220425	0.296142	0.273688	0.282543	0.541098	0.267593	0.0236086	0.292216	0.932267	0.00748253	0.226255	0.00541753	0.0859218	0.959638	0.272932	0.295587	-0.0724684	0.00583979	0.203097	-0.0744992	-0.192925	-0.118426	0.00380906	0.0826403	0.0788313
27	15749	biological process	monosaccharide transmembrane transport	---	FDR<0.05	---	FDR<0.05	FDR<0.05	FDR<0.05	---	---	---	---	---	---	6.72012	6.50508	6.72049	6.54848	6.68031	6.49468	0.249636	0.262862	0.239959	0.272656	0.306249	0.284513	0.54112	4.26973e-08	0.862914	0.000195897	0.00279264	0.00322025	0.994262	0.486343	0.482329	0.488404	0.868135	0.390527	-0.21504	-0.172008	-0.18563	0.000367654	-0.0398065	-0.0401742	0.0433998	-0.0103965	-0.0537963
5	51342	biological process	regulation of cyclic-nucleotide phosphodiesterase activity	---	---	---	---	---	---	---	---	---	---	---	---	6.76907	6.81562	6.82015	6.89909	6.77959	6.78603	0.501104	0.583379	0.484831	0.584234	0.558134	0.608241	0.54114	0.481232	0.8957	0.656231	0.451044	0.955166	0.585205	0.919791	0.698133	0.466886	0.796055	0.325266	0.0465543	0.0789477	0.006436	0.0510787	0.0105233	-0.0405553	0.083472	-0.029595	-0.113067
2	42245	biological process	RNA repair	---	FDR<0.05	---	---	---	---	---	---	---	---	---	---	6.70525	7.10174	6.79705	7.12251	6.99086	7.08144	0.127827	0.105883	0.109672	0.0663547	0.0877528	0.133188	0.541179	0.00950767	0.422233	0.0211839	0.0536085	0.608818	0.526023	0.0871582	0.236859	0.906287	0.908442	0.816062	0.396488	0.325464	0.090585	0.0917983	0.285608	0.193809	0.020775	-0.020295	-0.04107
2	1990984	molecular function mole	tRNA demethylase activity	---	FDR<0.05	---	---	---	---	---	---	---	---	---	---	6.70525	7.10174	6.79705	7.12251	6.99086	7.08144	0.127827	0.105883	0.109672	0.0663547	0.0877528	0.133188	0.541179	0.00950767	0.422233	0.0211839	0.0536085	0.608818	0.526023	0.0871582	0.236859	0.906287	0.908442	0.816062	0.396488	0.325464	0.090585	0.0917983	0.285608	0.193809	0.020775	-0.020295	-0.04107
33	132	biological process biol	establishment of mitotic spindle orientation	---	FDR<0.05	---	---	FDR<0.05	---	---	---	---	---	---	---	7.98465	8.0532	7.94897	8.0875	7.9909	8.12234	0.187505	0.22795	0.18773	0.231275	0.237192	0.22944	0.541255	0.000361454	0.592129	0.193426	0.00878981	0.0231116	0.448853	0.905522	0.426034	0.552189	0.231123	0.546012	0.0685501	0.13853	0.131433	-0.0356809	0.0062499	0.0419308	0.0342989	0.0691326	0.0348336
3	1990584	cellular component	cardiac Troponin complex	---	---	---	---	---	---	---	---	---	---	---	---	5.02505	5.0222	5.03607	4.86174	5.0393	4.82468	0.331512	0.366863	0.328932	0.340431	0.418227	0.287703	0.541296	0.0775353	0.444557	0.981198	0.156554	0.112716	0.919079	0.906482	0.978767	0.231862	0.143236	0.780295	-0.00285667	-0.174332	-0.214618	0.0110156	0.0142417	0.00322611	-0.16046	-0.19752	-0.03706
20	46849	biological process	bone remodeling	---	---	---	---	---	---	---	---	---	---	---	---	6.77033	6.72573	6.75731	6.73626	6.88104	6.7303	0.251012	0.290718	0.245639	0.300264	0.307232	0.306034	0.541442	0.134657	0.522506	0.580534	0.794174	0.0890021	0.856815	0.170787	0.126	0.905194	0.958745	0.946283	-0.0445998	-0.0210515	-0.150743	-0.0130213	0.110715	0.123737	0.010527	0.004572	-0.005955
37	34243	biological process biol	regulation of transcription elongation from RNA polymerase II promoter	---	FDR<0.05	---	FDR<0.05	FDR<0.05	FDR<0.05	---	---	---	---	---	---	8.30285	8.46876	8.27635	8.49273	8.20263	8.49537	0.137261	0.178315	0.134714	0.178223	0.16479	0.176079	0.541455	2.50282e-13	0.232417	0.000995649	1.90016e-05	1.47933e-07	0.55441	0.0459738	0.141752	0.66241	0.627994	0.961731	0.165908	0.216381	0.292732	-0.0265031	-0.10022	-0.0737166	0.02397	0.0266041	0.00263405
4	1904849	biological process biol	positive regulation of cell chemotaxis to fibroblast growth factor	---	FDR<0.05	---	FDR<0.05	---	FDR<0.05	---	---	---	---	---	---	5.96801	5.30455	5.68332	5.37546	5.84277	5.40258	0.292353	0.391545	0.285194	0.345176	0.37811	0.310387	0.541463	2.1838e-06	0.232171	3.95142e-05	0.0406581	0.00848367	0.0345756	0.396122	0.281126	0.660064	0.543558	0.866316	-0.663459	-0.307853	-0.44019	-0.284697	-0.125243	0.159454	0.07091	0.0980262	0.0271163
4	2000546	biological process biol	positive regulation of endothelial cell chemotaxis to fibroblast growth factor	---	FDR<0.05	---	FDR<0.05	---	FDR<0.05	---	---	---	---	---	---	5.96801	5.30455	5.68332	5.37546	5.84277	5.40258	0.292353	0.391545	0.285194	0.345176	0.37811	0.310387	0.541463	2.1838e-06	0.232171	3.95142e-05	0.0406581	0.00848367	0.0345756	0.396122	0.281126	0.660064	0.543558	0.866316	-0.663459	-0.307853	-0.44019	-0.284697	-0.125243	0.159454	0.07091	0.0980262	0.0271163
3	5863	cellular component cell	striated muscle myosin thick filament	---	---	---	---	---	---	---	---	---	---	---	---	5.19313	5.3413	5.2491	5.54902	5.28719	5.33838	0.0775083	0.139561	0.0954602	0.250814	0.0402144	0.168627	0.541482	0.108127	0.605969	0.38716	0.0851619	0.78401	0.71368	0.581767	0.823179	0.270118	0.987519	0.263563	0.148175	0.299918	0.05119	0.0559756	0.094065	0.0380894	0.207718	-0.00292	-0.210638
3	20003	cellular component cell	symbiont-containing vacuole	---	FDR<0.05	---	FDR<0.05	---	FDR<0.05	---	---	---	---	---	---	6.82957	6.19307	6.75522	6.35597	6.91807	6.38166	0.119823	0.309449	0.0923108	0.215297	0.0626392	0.20875	0.541587	9.72006e-06	0.614272	0.000642029	0.0242686	0.00662974	0.626623	0.604575	0.342938	0.385963	0.316451	0.890672	-0.636501	-0.399249	-0.536415	-0.07435	0.0885028	0.162853	0.162902	0.188588	0.0256867
2	70104	biological process biol	negative regulation of interleukin-6-mediated signaling pathway	---	---	---	---	---	---	---	---	---	---	---	---	8.47239	7.98121	8.13167	7.99026	8.17526	7.95497	0.446492	0.809334	0.578439	0.874308	0.802651	0.955105	0.541675	0.0551395	0.555835	0.0487645	0.553432	0.401374	0.11961	0.219536	0.854482	0.97227	0.91969	0.892162	-0.491177	-0.141407	-0.220293	-0.340723	-0.29713	0.0435933	0.0090475	-0.026245	-0.0352925
8	51643	biological process	endoplasmic reticulum localization	---	---	---	---	---	---	---	---	---	---	---	---	8.03836	7.89944	8.08256	7.98849	8.05022	8.01024	0.394775	0.477075	0.371395	0.441282	0.48191	0.459252	0.541762	0.104941	0.774793	0.139483	0.315558	0.696343	0.597315	0.898991	0.729506	0.38544	0.280699	0.831842	-0.13892	-0.0940687	-0.0399831	0.0442046	0.0118677	-0.0323369	0.0890556	0.110804	0.0217488
90	50852	biological process	T cell receptor signaling pathway	---	FDR<0.05	---	FDR<0.05	FDR<0.05	FDR<0.05	---	---	---	---	---	---	6.8604	6.65048	6.87598	6.69943	6.86611	6.69185	0.139524	0.168848	0.138528	0.170288	0.173463	0.171407	0.54187	2.96336e-13	0.808063	8.79291e-07	3.45139e-05	0.000188306	0.68181	0.893114	0.816262	0.29287	0.374016	0.870543	-0.20992	-0.176546	-0.17426	0.0155756	0.00570681	-0.00986878	0.0489499	0.0413676	-0.00758233
7	70948	biological process biol	regulation of neutrophil mediated cytotoxicity	---	FDR<0.05	---	---	---	---	---	---	---	---	---	---	5.36222	4.82274	5.3076	4.82204	5.05165	4.75455	0.427807	0.254304	0.407759	0.283294	0.378037	0.211544	0.541914	0.0033538	0.787478	0.0303129	0.0506389	0.271283	0.803734	0.208259	0.298988	0.997916	0.79999	0.802008	-0.539474	-0.485561	-0.2971	-0.0546157	-0.310568	-0.255952	-0.000702857	-0.0681943	-0.0674914
5	965	biological process biol	mitochondrial RNA 3'-end processing	---	FDR<0.05	---	FDR<0.05	FDR<0.05	FDR<0.05	---	---	---	---	---	---	7.83359	8.55373	7.71631	8.57114	7.82913	8.67179	0.259151	0.191902	0.272526	0.195593	0.333088	0.19191	0.541938	3.98431e-15	0.72419	6.42308e-07	1.16421e-08	1.51253e-07	0.314897	0.972618	0.386672	0.902645	0.408133	0.480339	0.720147	0.854832	0.842664	-0.117276	-0.00445933	0.112817	0.017409	0.118058	0.100649
2	2344	biological process	B cell affinity maturation	---	FDR<0.05	---	---	---	---	---	---	---	---	---	---	8.85359	8.22192	8.8219	8.36404	9.06191	8.49077	0.478681	0.786066	0.412045	0.706509	0.47835	0.696777	0.541981	0.00503805	0.915829	0.0450641	0.137366	0.0931491	0.90599	0.489887	0.427175	0.666066	0.416979	0.700249	-0.631669	-0.457854	-0.571137	-0.03169	0.208323	0.240013	0.142125	0.268855	0.12673
2	2343	biological process	peripheral B cell selection	---	FDR<0.05	---	---	---	---	---	---	---	---	---	---	8.85359	8.22192	8.8219	8.36404	9.06191	8.49077	0.478681	0.786066	0.412045	0.706509	0.47835	0.696777	0.541981	0.00503805	0.915829	0.0450641	0.137366	0.0931491	0.90599	0.489887	0.427175	0.666066	0.416979	0.700249	-0.631669	-0.457854	-0.571137	-0.03169	0.208323	0.240013	0.142125	0.268855	0.12673
4	43527	cellular component	tRNA methyltransferase complex	---	FDR<0.05	---	FDR<0.05	FDR<0.05	FDR<0.05	---	---	---	---	---	---	6.90957	7.77793	6.81015	7.84534	6.66888	7.84028	0.148274	0.218848	0.113918	0.196496	0.176558	0.232696	0.54228	1.10366e-19	0.205398	8.78373e-10	5.95045e-12	2.19762e-12	0.333035	0.0394932	0.219977	0.590725	0.618809	0.967758	0.868363	1.03519	1.17141	-0.0994183	-0.240693	-0.141275	0.06741	0.0623513	-0.00505875
4	1757	biological process biol	somite specification	---	FDR<0.05	---	FDR<0.05	---	---	---	---	---	---	---	---	4.73132	4.12825	4.56994	4.39725	4.4472	4.27713	0.550426	0.462594	0.483934	0.520328	0.608391	0.519504	0.542319	0.000774564	0.0718488	0.000161978	0.246199	0.296517	0.225964	0.0593962	0.408142	0.10161	0.360123	0.459609	-0.603072	-0.172691	-0.170065	-0.161383	-0.284127	-0.122743	0.268998	0.14888	-0.120117
19	1902254	biological process biol	negative regulation of intrinsic apoptotic signaling pathway by p53 class mediator	---	---	---	---	---	---	---	---	---	---	---	---	7.96113	7.87528	7.95076	7.93279	7.9556	8.02702	0.248202	0.283509	0.244769	0.280183	0.308248	0.288241	0.542337	0.840848	0.500998	0.341591	0.842033	0.469932	0.89774	0.951065	0.957269	0.560634	0.125472	0.340623	-0.0858458	-0.0179735	0.0714229	-0.0103665	-0.00553447	0.00483202	0.0575058	0.151734	0.0942284
7	61484	biological process	hematopoietic stem cell homeostasis	---	FDR<0.05	---	FDR<0.05	---	FDR<0.05	---	---	---	---	---	---	8.74388	9.0472	8.82962	9.02752	8.80848	9.15784	0.32561	0.39389	0.315458	0.403989	0.448105	0.39577	0.542444	2.57624e-05	0.611779	0.00566818	0.0675529	0.00370783	0.372301	0.547199	0.843656	0.866918	0.347384	0.268842	0.30332	0.197894	0.349356	0.0857457	0.0646007	-0.021145	-0.0196807	0.110636	0.130317
63	19748	biological process	secondary metabolic process	---	---	---	---	---	---	---	---	---	---	---	---	6.37695	6.31323	6.35959	6.34558	6.40637	6.34361	0.171123	0.202777	0.172313	0.205052	0.214048	0.212116	0.542491	0.0365265	0.572058	0.0896282	0.708824	0.126921	0.604768	0.433009	0.212559	0.431186	0.45982	0.961679	-0.0637234	-0.0140079	-0.0627621	-0.0173651	0.0294149	0.04678	0.0323503	0.0303761	-0.00197421
7	5113	molecular function	patched binding	---	FDR<0.05	---	FDR<0.05	---	---	---	---	---	---	---	---	6.43377	6.75268	6.43484	6.6866	6.63184	6.67562	0.324674	0.45573	0.325257	0.464261	0.392264	0.506265	0.542605	0.00337211	0.249832	0.00631351	0.0297451	0.726553	0.991652	0.0856265	0.0873004	0.597751	0.538505	0.930125	0.31891	0.251758	0.0437793	0.00106905	0.198074	0.197005	-0.0660829	-0.0770564	-0.0109736
16	70231	biological process	T cell apoptotic process	---	---	---	---	---	---	---	---	---	---	---	---	7.91838	7.89797	7.94897	7.91757	8.07183	7.8899	0.326026	0.430816	0.314153	0.437822	0.390749	0.437898	0.54278	0.14483	0.407334	0.819355	0.725381	0.064288	0.702052	0.0871767	0.170293	0.841348	0.934308	0.7775	-0.0204153	-0.0314048	-0.181938	0.030591	0.153451	0.12286	0.0196016	-0.00807125	-0.0276728
4	4185	molecular function mole	serine-type carboxypeptidase activity	---	FDR<0.05	---	FDR<0.05	FDR<0.05	---	---	---	---	---	---	---	7.76936	7.22835	7.65301	7.09279	7.54223	7.3173	0.742709	0.879146	0.794906	0.906693	0.963844	0.945399	0.542902	2.96431e-05	0.305216	0.00149133	0.00104798	0.20661	0.421295	0.16319	0.492973	0.444069	0.61492	0.207428	-0.541006	-0.560228	-0.224925	-0.116343	-0.227132	-0.110789	-0.135565	0.0889487	0.224514
5	33192	molecular function	calmodulin-dependent protein phosphatase activity	---	---	---	---	---	---	---	---	---	---	---	---	8.64054	8.66773	8.67196	8.73854	8.62748	8.90395	0.509917	0.632238	0.487554	0.594127	0.572132	0.602488	0.542969	0.131765	0.425772	0.841557	0.624865	0.0673198	0.796224	0.923546	0.743771	0.634961	0.116635	0.269368	0.0271943	0.0665737	0.276468	0.0314247	-0.0130537	-0.0444783	0.070804	0.23622	0.165416
2	32416	biological process biol	negative regulation of sodium:proton antiporter activity	---	FDR<0.05	---	FDR<0.05	---	---	---	---	---	---	---	---	7.0018	6.64514	7.03824	6.77738	6.98747	6.87497	1.12777	1.49176	1.17095	1.48734	1.54835	1.43655	0.543126	0.00795901	0.506207	0.0181333	0.0748534	0.468722	0.772581	0.91898	0.718909	0.395528	0.146568	0.529	-0.356657	-0.260862	-0.1125	0.0364417	-0.0143275	-0.0507692	0.132237	0.22983	0.0975925
7	7289	biological process biol	spermatid nucleus differentiation	---	---	---	---	---	FDR<0.05	---	---	---	---	---	---	7.90195	7.84814	7.90057	7.90745	7.74569	7.94417	0.406213	0.502815	0.413072	0.509568	0.487408	0.492272	0.54314	0.241989	0.0560608	0.456318	0.924041	0.0135931	0.982949	0.0325273	0.0340485	0.453567	0.226134	0.642239	-0.0538088	0.00687619	0.19848	-0.00137857	-0.156258	-0.15488	0.0593064	0.0960307	0.0367243
2	1905492	biological process biol	positive regulation of branching morphogenesis of a nerve	---	---	---	---	---	---	---	---	---	---	---	---	5.5138	5.24082	5.49402	5.38603	5.42903	5.20093	0.70659	0.921227	0.712077	0.885806	0.898678	0.945045	0.543367	0.0345975	0.731027	0.0843679	0.481431	0.181534	0.884726	0.579657	0.67061	0.388985	0.811382	0.274797	-0.272979	-0.107998	-0.228095	-0.0197783	-0.0847742	-0.0649958	0.145202	-0.03989	-0.185093
38	6323	biological process	DNA packaging	---	---	---	---	---	---	---	---	---	---	---	---	7.57948	7.60471	7.58153	7.614	7.53062	7.59616	0.194482	0.245435	0.195373	0.248146	0.240448	0.257441	0.543394	0.12116	0.812521	0.5698	0.464718	0.178179	0.958721	0.27143	0.251803	0.848582	0.860411	0.713797	0.0252361	0.0324663	0.0655389	0.00205526	-0.0488551	-0.0509104	0.00928553	-0.00855224	-0.0178378
56	71559	biological process biol	response to transforming growth factor beta	---	FDR<0.05	---	FDR<0.05	---	---	---	---	---	---	---	---	7.4439	7.33413	7.40914	7.33042	7.39557	7.31444	0.177691	0.21536	0.177336	0.217133	0.220654	0.216771	0.543542	0.000341274	0.846917	0.0089515	0.060542	0.0774024	0.353762	0.248872	0.745977	0.935474	0.667817	0.727691	-0.109768	-0.0787249	-0.0811333	-0.0347585	-0.0483307	-0.0135722	-0.00371554	-0.0196962	-0.0159806
12	2000253	biological process biol	positive regulation of feeding behavior	---	---	---	---	---	---	---	---	---	---	---	---	5.44054	5.52582	5.43842	5.44178	5.42024	5.4377	0.226806	0.313997	0.224441	0.3187	0.294133	0.328651	0.543568	0.40685	0.690154	0.233567	0.962519	0.823443	0.973532	0.776241	0.799066	0.283657	0.261017	0.9584	0.0852754	0.00335611	0.0174571	-0.00211944	-0.0203012	-0.0181818	-0.0840387	-0.0881196	-0.00408083
5	3241	biological process	growth involved in heart morphogenesis	---	FDR<0.05	---	FDR<0.05	FDR<0.05	FDR<0.05	---	---	---	---	---	---	7.19824	6.61462	7.04193	6.62502	6.98988	6.66842	0.273104	0.348809	0.289151	0.327978	0.338573	0.34824	0.543934	5.64199e-09	0.259087	1.37315e-06	0.000306826	0.00906254	0.113446	0.0602423	0.634112	0.930727	0.653323	0.717054	-0.583623	-0.416904	-0.321462	-0.156315	-0.208362	-0.052047	0.010404	0.053799	0.043395
19	60993	biological process	kidney morphogenesis	---	FDR<0.05	---	FDR<0.05	FDR<0.05	FDR<0.05	---	---	---	---	---	---	6.44487	6.25931	6.45306	6.20154	6.4341	6.17732	0.24717	0.286354	0.237505	0.294936	0.304755	0.299452	0.543954	7.14568e-11	0.625938	0.00125874	1.46813e-05	5.14909e-05	0.872341	0.8499	0.739179	0.354568	0.189303	0.697764	-0.185566	-0.251519	-0.256784	0.00818053	-0.0107718	-0.0189524	-0.0577729	-0.0819897	-0.0242168
48	50819	biological process biol	negative regulation of coagulation	---	FDR<0.05	---	FDR<0.05	FDR<0.05	FDR<0.05	---	---	---	---	---	---	6.21113	5.76193	6.20785	5.8033	6.16524	5.75461	0.190098	0.200638	0.185104	0.201922	0.230201	0.208886	0.543988	7.4513e-33	0.831172	4.26954e-15	1.25425e-12	4.20714e-11	0.947539	0.411173	0.445448	0.49889	0.904733	0.426123	-0.449203	-0.404553	-0.410629	-0.00328556	-0.0458942	-0.0426086	0.0413644	-0.00731958	-0.048684
22	3015	biological process	heart process	---	---	---	---	---	---	---	---	---	---	---	---	6.55053	6.61723	6.53256	6.60742	6.62772	6.59066	0.31852	0.406228	0.322426	0.412486	0.401622	0.424094	0.544066	0.22648	0.229502	0.167468	0.121494	0.48334	0.677065	0.110386	0.0493142	0.852668	0.615166	0.751185	0.0667015	0.0748594	-0.0370561	-0.017972	0.0771867	0.0951587	-0.00981409	-0.0265709	-0.0167568
2	5427	molecular function	proton-dependent oligopeptide secondary active transmembrane transporter activity	---	FDR<0.05	---	---	---	---	---	---	---	---	---	---	7.57519	6.56004	7.543	6.78695	7.90052	6.93618	1.11481	0.789689	1.16607	0.920148	1.62916	1.02156	0.544105	0.0019326	0.905444	0.0285625	0.0945376	0.0542533	0.934371	0.459528	0.416971	0.636374	0.435371	0.755493	-1.01515	-0.756054	-0.964345	-0.032185	0.325336	0.357521	0.22691	0.37614	0.14923
2	15322	molecular function mole	secondary active oligopeptide transmembrane transporter activity	---	FDR<0.05	---	---	---	---	---	---	---	---	---	---	7.57519	6.56004	7.543	6.78695	7.90052	6.93618	1.11481	0.789689	1.16607	0.920148	1.62916	1.02156	0.544105	0.0019326	0.905444	0.0285625	0.0945376	0.0542533	0.934371	0.459528	0.416971	0.636374	0.435371	0.755493	-1.01515	-0.756054	-0.964345	-0.032185	0.325336	0.357521	0.22691	0.37614	0.14923
9	1016	molecular function	RNA polymerase III regulatory region DNA binding	---	---	---	---	---	---	---	---	---	---	---	---	7.8354	7.93186	7.80985	7.9787	7.77236	7.87088	0.422616	0.491651	0.435747	0.487066	0.517581	0.509682	0.544182	0.0332644	0.830809	0.30887	0.0762373	0.342574	0.762615	0.505435	0.691906	0.651293	0.55642	0.299137	0.0964528	0.168847	0.0985161	-0.025553	-0.0630394	-0.0374865	0.0468411	-0.0609761	-0.107817
3	1546	biological process biol	preantral ovarian follicle growth	---	---	---	---	---	---	---	---	---	---	---	---	5.83588	5.84592	5.78837	5.77608	5.87019	5.62824	0.53032	0.698218	0.573009	0.733586	0.679391	0.71142	0.544261	0.238453	0.27848	0.93015	0.914597	0.0605221	0.643574	0.764758	0.476917	0.578856	0.0897105	0.243723	0.0100461	-0.0122911	-0.24195	-0.0475044	0.0343161	0.0818206	-0.0698417	-0.21768	-0.147838
10	43276	biological process	anoikis	---	---	---	---	---	---	---	---	---	---	---	---	7.60048	7.44742	7.54434	7.51486	7.4183	7.51631	0.370916	0.540431	0.370092	0.519055	0.456842	0.517192	0.544273	0.569334	0.127673	0.0669713	0.722459	0.282124	0.450025	0.0296748	0.130575	0.458701	0.449146	0.98731	-0.153057	-0.0294835	0.098008	-0.0561347	-0.18218	-0.126046	0.0674385	0.0688845	0.001446
33	33146	biological process	regulation of intracellular estrogen receptor signaling pathway	---	FDR<0.05	---	FDR<0.05	FDR<0.05	---	---	---	---	---	---	---	7.30547	7.46438	7.32875	7.50552	7.37253	7.48522	0.217365	0.294111	0.216298	0.294344	0.27357	0.306601	0.544365	1.20215e-05	0.737764	0.0052077	0.00190556	0.0697592	0.64576	0.236597	0.439488	0.507207	0.736855	0.74344	0.158914	0.176776	0.112692	0.02328	0.0670637	0.0437837	0.0411424	0.0208417	-0.0203008
5	1905725	biological process	protein localization to microtubule end	---	FDR<0.05	---	---	---	---	---	---	---	---	---	---	7.1522	7.43934	7.14365	7.44454	7.35259	7.43645	0.553513	0.709445	0.554774	0.729236	0.689131	0.773506	0.544534	0.00842814	0.507542	0.0415487	0.0329989	0.580777	0.944961	0.151291	0.134891	0.972606	0.984823	0.957443	0.287139	0.300895	0.08386	-0.00854867	0.200394	0.208942	0.005208	-0.002885	-0.008093
5	1904825	biological process	protein localization to microtubule plus-end	---	FDR<0.05	---	---	---	---	---	---	---	---	---	---	7.1522	7.43934	7.14365	7.44454	7.35259	7.43645	0.553513	0.709445	0.554774	0.729236	0.689131	0.773506	0.544534	0.00842814	0.507542	0.0415487	0.0329989	0.580777	0.944961	0.151291	0.134891	0.972606	0.984823	0.957443	0.287139	0.300895	0.08386	-0.00854867	0.200394	0.208942	0.005208	-0.002885	-0.008093
7	10533	biological process biol	regulation of activation of Janus kinase activity	---	FDR<0.05	---	---	---	---	---	---	---	---	---	---	6.60095	6.41361	6.56266	6.4112	6.51873	6.31036	0.357689	0.362126	0.338064	0.3756	0.468031	0.380446	0.544556	0.010797	0.945795	0.114155	0.200367	0.108779	0.716271	0.485533	0.709097	0.985076	0.424183	0.435049	-0.187335	-0.151464	-0.208368	-0.0382824	-0.0822174	-0.043935	-0.00241214	-0.103251	-0.100839
2	1900924	biological process biol	negative regulation of glycine import across plasma membrane	---	FDR<0.05	---	FDR<0.05	---	---	---	---	---	---	---	---	6.9804	6.16738	6.79478	6.24638	6.63196	6.08722	1.17907	1.17805	1.19988	1.15473	1.4024	1.18501	0.544586	0.000640378	0.726606	0.00599282	0.0518283	0.0755565	0.443978	0.204361	0.547028	0.788935	0.785916	0.590651	-0.813015	-0.548396	-0.544743	-0.185617	-0.348435	-0.162818	0.0790025	-0.0801625	-0.159165
2	46381	biological process biol	CMP-N-acetylneuraminate metabolic process	---	FDR<0.05	---	FDR<0.05	FDR<0.05	FDR<0.05	---	---	---	---	---	---	7.53082	6.84103	7.42557	6.73606	7.41906	6.64848	0.557624	0.817403	0.636463	0.941809	1.05181	0.958854	0.544594	2.96726e-06	0.94846	0.00160642	0.00161188	0.00135535	0.543543	0.563808	0.973067	0.620284	0.36679	0.679085	-0.689792	-0.689518	-0.770585	-0.105248	-0.111759	-0.00651083	-0.104975	-0.192553	-0.0875775
6	15288	molecular function	porin activity	---	FDR<0.05	---	FDR<0.05	FDR<0.05	FDR<0.05	---	---	---	---	---	---	8.24676	8.72287	8.27321	8.71747	8.31916	8.83116	0.606815	0.809321	0.603331	0.799357	0.736784	0.804907	0.544599	3.03827e-09	0.928634	0.000143748	0.000358381	0.000185216	0.803917	0.543663	0.699689	0.966938	0.407482	0.384588	0.476109	0.444259	0.512004	0.026445	0.0723944	0.0459494	-0.00540583	0.108289	0.113695
6	46654	biological process biol	tetrahydrofolate biosynthetic process	---	FDR<0.05	---	FDR<0.05	FDR<0.05	FDR<0.05	---	---	---	---	---	---	8.16839	8.98814	8.20878	9.16062	8.40562	9.1695	0.213484	0.501199	0.178001	0.477937	0.196142	0.499147	0.5446	4.38531e-07	0.87494	0.00197942	0.000380595	0.00793771	0.860183	0.356115	0.443444	0.539566	0.518953	0.974776	0.819753	0.951846	0.763881	0.0403872	0.237231	0.196844	0.17248	0.181358	0.00887833
41	7492	biological process	endoderm development	---	FDR<0.05	---	---	---	---	---	---	---	---	---	---	6.47861	6.38438	6.46248	6.38744	6.4237	6.37295	0.182689	0.216304	0.180801	0.217247	0.221067	0.223919	0.544602	0.00389308	0.787675	0.0267517	0.0774715	0.275236	0.670929	0.196085	0.361032	0.947543	0.805725	0.755246	-0.0942232	-0.0750363	-0.0507509	-0.0161284	-0.0549061	-0.0387777	0.00305854	-0.0114338	-0.0144923
59	30837	biological process biol	negative regulation of actin filament polymerization	---	FDR<0.05	---	FDR<0.05	FDR<0.05	FDR<0.05	---	---	---	---	---	---	7.80462	7.50718	7.82271	7.54329	7.8344	7.5301	0.203845	0.230336	0.202182	0.232675	0.250884	0.23844	0.544736	2.90289e-33	0.903268	7.7299e-14	1.9653e-12	2.61644e-12	0.604684	0.445936	0.764726	0.398939	0.592209	0.758069	-0.297435	-0.279419	-0.304292	0.0180891	0.0297805	0.0116914	0.0361046	0.0229234	-0.0131812
3	1904457	biological process biol	positive regulation of neuronal action potential	---	---	---	---	---	---	---	---	---	---	---	---	6.51313	6.55383	6.36547	6.63798	6.16204	6.553	0.956164	1.2253	0.990648	1.22381	1.33427	1.19103	0.544743	0.0884825	0.561365	0.8572	0.233075	0.121079	0.467075	0.127036	0.371143	0.734259	0.997342	0.731758	0.0406961	0.27251	0.390958	-0.147659	-0.351087	-0.203428	0.084155	-0.000825	-0.08498
10	8035	molecular function	high-density lipoprotein particle binding	---	---	---	---	---	---	---	---	---	---	---	---	6.4887	6.47517	6.44748	6.50351	6.36757	6.39424	0.411087	0.625113	0.417206	0.624767	0.553768	0.644453	0.544757	0.776703	0.936333	0.920937	0.681177	0.858227	0.735402	0.374965	0.557962	0.84948	0.588079	0.464808	-0.01353	0.0560252	0.026676	-0.0412137	-0.121132	-0.0799183	0.0283415	-0.080926	-0.109268
11	1990405	molecular function mole	protein antigen binding	---	---	---	---	---	---	---	---	---	---	---	---	8.20493	8.09095	8.14999	8.13903	8.2162	8.20356	0.453295	0.577326	0.457479	0.582418	0.550837	0.592029	0.545075	0.386587	0.650355	0.200158	0.90165	0.896552	0.489037	0.898936	0.455912	0.620908	0.247647	0.506959	-0.113985	-0.0109627	-0.012635	-0.0549409	0.0112668	0.0662077	0.0480809	0.112616	0.0645355
16	70932	biological process	histone H3 deacetylation	---	FDR<0.05	---	---	---	FDR<0.05	---	---	---	---	---	---	8.36341	8.42674	8.31452	8.44751	8.20504	8.47647	0.159417	0.228535	0.162762	0.23434	0.205808	0.232356	0.545373	0.00016846	0.118135	0.354266	0.052569	0.000355374	0.423799	0.0212317	0.110045	0.781288	0.506511	0.698828	0.0633305	0.133	0.271427	-0.0488963	-0.158374	-0.109477	0.0207728	0.0497231	0.0289503
48	31111	biological process biol	negative regulation of microtubule polymerization or depolymerization	---	FDR<0.05	---	---	---	FDR<0.05	---	---	---	---	---	---	6.99204	7.03209	7.02691	7.08064	6.95895	7.12532	0.151933	0.200093	0.149435	0.193383	0.188193	0.202424	0.545378	0.00845637	0.247162	0.467196	0.329414	0.00597248	0.479187	0.547946	0.2175	0.421116	0.122635	0.459037	0.0400509	0.0537353	0.166378	0.0348645	-0.0330962	-0.0679608	0.0485489	0.0932305	0.0446817
3	710	biological process biol	meiotic mismatch repair	---	FDR<0.05	---	---	FDR<0.05	FDR<0.05	---	---	---	---	---	---	6.94894	7.18687	6.73645	7.20437	6.83922	7.20519	0.280015	0.433622	0.339136	0.434511	0.389239	0.429408	0.545436	2.89507e-05	0.431866	0.0638165	0.00062641	0.0109891	0.0641902	0.383159	0.413676	0.89842	0.89366	0.995197	0.23793	0.467923	0.365973	-0.212497	-0.109722	0.102775	0.0174967	0.0183217	0.000825
22	8307	molecular function	structural constituent of muscle	---	FDR<0.05	---	---	---	---	---	---	---	---	---	---	5.62682	5.52552	5.65479	5.58919	5.64357	5.54661	0.253477	0.28919	0.252678	0.296701	0.325672	0.295596	0.545516	0.0130682	0.898773	0.0873652	0.267571	0.135038	0.596889	0.776871	0.849515	0.325856	0.744591	0.511002	-0.101304	-0.0656014	-0.09696	0.0279668	0.0167518	-0.011215	0.0636691	0.0210955	-0.0425736
5	1900226	biological process biol	negative regulation of NLRP3 inflammasome complex assembly	---	---	---	---	---	---	---	---	---	---	---	---	6.92428	6.63542	6.81867	6.68299	6.62024	6.72324	0.398277	0.491945	0.393441	0.520733	0.548181	0.54192	0.54585	0.188126	0.154728	0.0364795	0.318979	0.488896	0.385338	0.0280077	0.146885	0.748839	0.554904	0.786468	-0.28886	-0.13568	0.102994	-0.105607	-0.304034	-0.198427	0.047573	0.08782	0.040247
10	90186	biological process biol	regulation of pancreatic juice secretion	---	FDR<0.05	---	---	---	---	---	---	---	---	---	---	7.17828	6.81011	7.13635	6.83449	7.03134	6.68033	0.40478	0.452859	0.396607	0.448262	0.463601	0.472458	0.545877	0.00272696	0.966857	0.0507681	0.108362	0.0885151	0.802108	0.432646	0.57473	0.905277	0.526765	0.452286	-0.368165	-0.301854	-0.351011	-0.04193	-0.146938	-0.105008	0.024381	-0.129784	-0.154165
15	1900121	biological process biol	negative regulation of receptor binding	---	---	---	---	---	---	---	---	---	---	---	---	6.83132	6.77561	6.83462	6.84927	6.78355	6.77599	0.372002	0.463529	0.379926	0.463529	0.476726	0.481089	0.545973	0.726257	0.807409	0.473247	0.850323	0.929138	0.962146	0.538516	0.510897	0.386858	0.996425	0.389314	-0.0557128	0.0146496	-0.00756233	0.00329533	-0.0477694	-0.0510648	0.0736577	0.000381	-0.0732767
33	6953	biological process	acute-phase response	---	FDR<0.05	---	FDR<0.05	FDR<0.05	FDR<0.05	---	---	---	---	---	---	6.24992	5.85193	6.20951	5.80861	6.19133	5.77019	0.242305	0.256062	0.238348	0.264588	0.282285	0.255587	0.545984	4.09774e-14	0.981672	6.52283e-06	5.60275e-06	1.3084e-05	0.604483	0.501826	0.834887	0.650284	0.392445	0.68761	-0.397986	-0.400894	-0.421134	-0.040411	-0.0585902	-0.0181792	-0.0433191	-0.0817386	-0.0384195
93	9408	biological process biol	response to heat	---	---	---	---	---	---	---	---	---	---	---	---	7.25311	7.28129	7.21537	7.26097	7.24409	7.24044	0.127876	0.170743	0.12894	0.174742	0.160993	0.176723	0.546048	0.327812	0.705547	0.481751	0.25502	0.93357	0.292161	0.821865	0.473267	0.643232	0.351864	0.639841	0.0281755	0.0455952	-0.00365667	-0.0377402	-0.00901652	0.0287237	-0.0203204	-0.0408487	-0.0205282
3	1226	molecular function mole	RNA polymerase II transcription corepressor binding	---	---	---	---	---	---	---	---	---	---	---	---	8.86833	8.94215	8.92007	8.96866	8.97218	9.11439	0.46997	0.652247	0.464886	0.647106	0.546006	0.66681	0.54629	0.393709	0.931376	0.669132	0.778294	0.453599	0.737566	0.548216	0.762735	0.888402	0.364953	0.442605	0.073815	0.0485939	0.142207	0.0517411	0.103852	0.0521106	0.02652	0.172243	0.145723
11	44615	cellular component	nuclear pore nuclear basket	---	FDR<0.05	---	FDR<0.05	FDR<0.05	FDR<0.05	---	---	---	---	---	---	8.48644	8.9545	8.50359	8.92661	8.58285	8.97127	0.211495	0.232056	0.19647	0.244669	0.257018	0.25347	0.546332	1.25485e-14	0.807664	8.70232e-08	1.05647e-06	3.43876e-05	0.817171	0.246267	0.340123	0.758938	0.853548	0.623202	0.468056	0.423015	0.388422	0.017153	0.0964077	0.0792547	-0.0278882	0.0167736	0.0446618
11	31956	molecular function mole	medium-chain fatty acid-CoA ligase activity	---	---	---	---	---	---	---	---	---	---	---	---	6.71417	6.60643	6.6987	6.74344	6.71869	6.70466	0.333681	0.443428	0.331661	0.435255	0.413569	0.439318	0.546387	0.605957	0.429339	0.197995	0.592071	0.877987	0.835862	0.956762	0.810701	0.135482	0.283544	0.671478	-0.10774	0.0447355	-0.0140336	-0.0154645	0.00452409	0.0199886	0.13701	0.09823	-0.0387805
4	90158	biological process	endoplasmic reticulum membrane organization	---	---	---	---	---	---	---	---	---	---	---	---	7.15873	7.15756	7.21163	7.24468	7.13203	7.28866	0.520456	0.645952	0.505607	0.634036	0.60538	0.627216	0.546392	0.260897	0.495332	0.989929	0.722778	0.129269	0.526085	0.774351	0.394339	0.39475	0.202512	0.666589	-0.001175	0.0330462	0.156627	0.0529025	-0.0267	-0.0796025	0.0871237	0.131102	0.0439788
38	99174	biological process	regulation of presynapse organization	---	---	---	---	---	---	---	---	---	---	---	---	5.87936	5.87021	5.84299	5.83479	5.85033	5.83379	0.203319	0.250678	0.205641	0.256156	0.247978	0.25911	0.546463	0.707855	0.992817	0.856309	0.871163	0.765228	0.421411	0.56593	0.884567	0.522641	0.510977	0.985599	-0.00915566	-0.00820035	-0.0165409	-0.0363712	-0.0290304	0.00734083	-0.0354159	-0.0364157	-0.000999737
3	8321	molecular function mole	Ral guanyl-nucleotide exchange factor activity	---	FDR<0.05	---	FDR<0.05	FDR<0.05	FDR<0.05	---	---	---	---	---	---	6.03483	5.4376	5.83979	5.36077	5.95178	5.28064	0.149748	0.110872	0.133183	0.149656	0.18606	0.0916636	0.546468	9.30736e-06	0.782585	0.00311652	0.0153555	0.00250283	0.253353	0.660898	0.554644	0.710904	0.450413	0.699137	-0.597222	-0.479023	-0.671137	-0.195036	-0.0830506	0.111985	-0.0768367	-0.156965	-0.0801283
2	150056	cellular component	amylin receptor complex 1	---	FDR<0.05	---	---	---	---	---	---	---	---	---	---	7.21249	6.83833	7.16343	6.78237	7.05514	6.72868	1.23941	1.44103	1.32433	1.44164	1.55222	1.50896	0.546476	0.00121716	0.97064	0.0309999	0.0283378	0.0796983	0.738041	0.341945	0.510649	0.755391	0.542876	0.764953	-0.374162	-0.381061	-0.32646	-0.0490533	-0.157347	-0.108293	-0.0559525	-0.109645	-0.0536925
7	97345	biological process	mitochondrial outer membrane permeabilization	---	---	---	---	---	---	---	---	---	---	---	---	8.53274	8.42065	8.50595	8.56848	8.38155	8.42765	0.254239	0.268709	0.278205	0.231899	0.251566	0.243194	0.546621	0.990479	0.708334	0.491181	0.700709	0.795822	0.85389	0.353673	0.444993	0.407498	0.968635	0.42999	-0.112092	0.0625231	0.0460979	-0.0267848	-0.151186	-0.124401	0.14783	0.00700357	-0.140826
15	42491	biological process biol	inner ear auditory receptor cell differentiation	---	FDR<0.05	---	---	FDR<0.05	FDR<0.05	---	---	---	---	---	---	5.63269	5.53002	5.67851	5.52307	5.63293	5.4821	0.268266	0.323197	0.271032	0.317242	0.315633	0.324604	0.546749	2.60066e-05	0.743256	0.0542938	0.00378675	0.0101425	0.335247	0.996458	0.391084	0.904916	0.41034	0.481361	-0.102673	-0.155434	-0.150833	0.0458133	0.000235667	-0.0455777	-0.00694733	-0.047924	-0.0409767
12	99626	molecular function	voltage-gated calcium channel activity involved in regulation of presynaptic cytosolic calcium levels	---	---	---	---	---	---	---	---	---	---	---	---	5.65012	5.57154	5.62046	5.69638	5.69749	5.6583	0.260299	0.317418	0.259207	0.315602	0.327433	0.328656	0.546827	0.785561	0.422422	0.361519	0.378002	0.677463	0.699901	0.581942	0.371063	0.186403	0.357773	0.686128	-0.0785811	0.0759139	-0.039195	-0.0296567	0.047371	0.0770276	0.124838	0.0867571	-0.0380813
9	1902966	biological process biol	positive regulation of protein localization to early endosome	---	---	---	---	---	---	---	---	---	---	---	---	8.18865	8.08528	8.19107	8.05677	8.0402	8.1133	0.486299	0.551021	0.489107	0.564488	0.571906	0.55029	0.546942	0.232412	0.156436	0.18004	0.08238	0.38569	0.971898	0.0552156	0.0514265	0.734718	0.739162	0.502023	-0.103367	-0.134299	0.0730961	0.00241963	-0.148446	-0.150866	-0.0285128	0.0280167	0.0565294
9	1902965	biological process	regulation of protein localization to early endosome	---	---	---	---	---	---	---	---	---	---	---	---	8.18865	8.08528	8.19107	8.05677	8.0402	8.1133	0.486299	0.551021	0.489107	0.564488	0.571906	0.55029	0.546942	0.232412	0.156436	0.18004	0.08238	0.38569	0.971898	0.0552156	0.0514265	0.734718	0.739162	0.502023	-0.103367	-0.134299	0.0730961	0.00241963	-0.148446	-0.150866	-0.0285128	0.0280167	0.0565294
7	2000665	biological process biol	regulation of interleukin-13 secretion	---	FDR<0.05	---	---	FDR<0.05	---	---	---	---	---	---	---	6.51627	6.27473	6.53363	6.19578	6.35783	6.23207	0.41292	0.532601	0.398934	0.545425	0.475463	0.519428	0.546974	0.00220379	0.521787	0.0564053	0.00823103	0.360578	0.876859	0.208016	0.162859	0.565405	0.755986	0.791403	-0.24154	-0.337851	-0.125755	0.017361	-0.158436	-0.175797	-0.07895	-0.0426514	0.0362986
5	60073	biological process biol	micturition	---	FDR<0.05	---	---	---	---	---	---	---	---	---	---	5.9968	5.70965	5.94217	5.70946	5.82541	5.66717	0.84495	0.89538	0.838117	0.871643	1.02974	0.886823	0.547078	0.00642614	0.811221	0.036488	0.088108	0.286153	0.650712	0.206563	0.387838	0.998989	0.773657	0.774626	-0.28715	-0.232705	-0.158238	-0.0546313	-0.17139	-0.116758	-0.000187	-0.042478	-0.042291
2	46619	biological process	optic placode formation involved in camera-type eye formation	---	---	---	---	---	---	---	---	---	---	---	---	6.36863	6.50093	6.49651	6.28317	6.25027	6.35253	0.586162	0.654424	0.571685	0.691796	0.938083	0.76781	0.547176	0.942663	0.280928	0.426124	0.204766	0.57294	0.390353	0.47579	0.145789	0.236196	0.415298	0.701632	0.132298	-0.213336	0.102262	0.127882	-0.118362	-0.246243	-0.217753	-0.148397	0.069355
2	1743	biological process	optic placode formation	---	---	---	---	---	---	---	---	---	---	---	---	6.36863	6.50093	6.49651	6.28317	6.25027	6.35253	0.586162	0.654424	0.571685	0.691796	0.938083	0.76781	0.547176	0.942663	0.280928	0.426124	0.204766	0.57294	0.390353	0.47579	0.145789	0.236196	0.415298	0.701632	0.132298	-0.213336	0.102262	0.127882	-0.118362	-0.246243	-0.217753	-0.148397	0.069355
12	31229	cellular component	intrinsic component of nuclear inner membrane	---	FDR<0.05	---	FDR<0.05	FDR<0.05	FDR<0.05	---	---	---	---	---	---	7.57093	7.05277	7.46733	7.12843	7.60827	7.16705	0.327555	0.361388	0.324432	0.373137	0.414729	0.374177	0.547253	4.82805e-09	0.55445	1.76058e-05	0.00427644	0.000732563	0.32305	0.749657	0.229528	0.55526	0.373273	0.763224	-0.518158	-0.338901	-0.441222	-0.103597	0.0373454	0.140942	0.07566	0.114282	0.0386217
12	5639	cellular component cell	integral component of nuclear inner membrane	---	FDR<0.05	---	FDR<0.05	FDR<0.05	FDR<0.05	---	---	---	---	---	---	7.57093	7.05277	7.46733	7.12843	7.60827	7.16705	0.327555	0.361388	0.324432	0.373137	0.414729	0.374177	0.547253	4.82805e-09	0.55445	1.76058e-05	0.00427644	0.000732563	0.32305	0.749657	0.229528	0.55526	0.373273	0.763224	-0.518158	-0.338901	-0.441222	-0.103597	0.0373454	0.140942	0.07566	0.114282	0.0386217
12	42555	cellular component	MCM complex	---	FDR<0.05	---	FDR<0.05	FDR<0.05	FDR<0.05	---	---	---	---	---	---	8.1406	8.63982	8.15305	8.73259	8.02713	8.76946	0.331286	0.456783	0.328949	0.462236	0.395403	0.456891	0.547301	2.55777e-29	0.0753665	1.26771e-10	2.67377e-13	9.31912e-17	0.847477	0.118366	0.0833798	0.242922	0.103464	0.641965	0.499218	0.579542	0.742326	0.0124494	-0.113465	-0.125914	0.0927733	0.129643	0.0368696
2	33306	biological process biol	phytol metabolic process	---	FDR<0.05	---	---	---	---	---	---	---	---	---	---	7.89254	7.48736	8.04606	7.49603	7.6517	7.47626	0.243283	0.0739628	0.188725	0.171765	0.12227	0.0712107	0.547398	0.0201512	0.608968	0.121955	0.0401255	0.530963	0.502231	0.348963	0.131672	0.975197	0.968216	0.94345	-0.405179	-0.550034	-0.175445	0.15352	-0.240839	-0.394359	0.008665	-0.011105	-0.01977
2	1903173	biological process biol	fatty alcohol metabolic process	---	FDR<0.05	---	---	---	---	---	---	---	---	---	---	7.89254	7.48736	8.04606	7.49603	7.6517	7.47626	0.243283	0.0739628	0.188725	0.171765	0.12227	0.0712107	0.547398	0.0201512	0.608968	0.121955	0.0401255	0.530963	0.502231	0.348963	0.131672	0.975197	0.968216	0.94345	-0.405179	-0.550034	-0.175445	0.15352	-0.240839	-0.394359	0.008665	-0.011105	-0.01977
4	1902869	biological process biol	regulation of amacrine cell differentiation	---	---	---	---	---	---	---	---	---	---	---	---	5.22528	5.20938	5.22214	5.26658	5.22649	5.08465	0.283118	0.436055	0.297414	0.372146	0.36793	0.357557	0.547497	0.567871	0.518393	0.885791	0.688344	0.245532	0.974732	0.99129	0.968694	0.637511	0.306375	0.138153	-0.0159004	0.0444367	-0.141835	-0.00313583	0.00120833	0.00434417	0.0572012	-0.124726	-0.181927
2	2000170	biological process biol	positive regulation of peptidyl-cysteine S-nitrosylation	---	FDR<0.05	---	---	FDR<0.05	---	---	---	---	---	---	---	6.86748	5.92929	6.8488	5.76248	6.33576	5.84476	1.64558	1.51651	1.65064	1.46447	1.87193	1.54688	0.547521	0.00130594	0.561391	0.0220113	0.00929536	0.250573	0.95661	0.175601	0.190604	0.692141	0.840753	0.844933	-0.93819	-1.08633	-0.491	-0.0186817	-0.531725	-0.513043	-0.16682	-0.084535	0.082285
7	3231	biological process	cardiac ventricle development	---	FDR<0.05	---	---	---	---	---	---	---	---	---	---	6.61553	6.52537	6.62324	6.49637	6.56871	6.44331	0.635445	0.796674	0.62348	0.790427	0.778213	0.798083	0.547547	0.0242448	0.941398	0.283036	0.132121	0.173729	0.917967	0.576286	0.515274	0.751805	0.3719	0.563207	-0.0901586	-0.126876	-0.125405	0.00771095	-0.0468164	-0.0545274	-0.0290064	-0.0820629	-0.0530564
49	61512	biological process	protein localization to cilium	---	FDR<0.05	---	---	---	---	---	---	---	---	---	---	6.34762	6.3387	6.2939	6.38108	6.32931	6.40774	0.158036	0.187753	0.161307	0.189839	0.200533	0.190578	0.547671	0.0291939	0.179766	0.823876	0.0299618	0.0744571	0.134435	0.647859	0.377261	0.334673	0.116251	0.543816	-0.00892221	0.0871766	0.078432	-0.0537176	-0.0183111	0.0354065	0.0423812	0.0690432	0.0266619
51	61014	biological process biol	positive regulation of mRNA catabolic process	---	FDR<0.05	---	---	---	---	---	---	---	---	---	---	8.15696	8.21207	8.1097	8.18353	8.11462	8.21747	0.146927	0.181229	0.148957	0.183593	0.181101	0.1896	0.547852	0.00816362	0.803826	0.259546	0.131067	0.0549602	0.279692	0.386241	0.919858	0.593923	0.919578	0.526025	0.0551091	0.0738307	0.102855	-0.0472584	-0.0423429	0.00491549	-0.0285368	0.00540353	0.0339403
5	5954	cellular component	calcium- and calmodulin-dependent protein kinase complex	---	FDR<0.05	---	FDR<0.05	FDR<0.05	---	---	---	---	---	---	---	6.06473	5.73679	5.99308	5.6753	5.88694	5.71061	0.501053	0.523164	0.500511	0.520492	0.579506	0.520515	0.547876	0.000676065	0.681418	0.013044	0.0159816	0.213999	0.534313	0.170517	0.41088	0.662972	0.85274	0.802243	-0.327939	-0.31778	-0.176329	-0.0716493	-0.177783	-0.106134	-0.06149	-0.026173	0.035317
40	35307	biological process biol	positive regulation of protein dephosphorylation	---	FDR<0.05	---	---	---	---	---	---	---	---	---	---	7.84106	7.7292	7.83245	7.76313	7.87153	7.79201	0.215404	0.260908	0.215585	0.263847	0.266671	0.271083	0.547894	0.0132732	0.867688	0.0570469	0.237769	0.216321	0.869787	0.603511	0.505471	0.597611	0.328749	0.653334	-0.111854	-0.0693189	-0.0795285	-0.00860333	0.0304779	0.0390812	0.0339322	0.0628039	0.0288716
5	36493	biological process biol	positive regulation of translation in response to endoplasmic reticulum stress	---	---	---	---	---	---	---	---	---	---	---	---	9.10324	9.28602	9.12723	9.31056	9.27244	9.3369	0.402287	0.64854	0.391419	0.651331	0.488439	0.633655	0.547949	0.0901505	0.809683	0.195879	0.194543	0.675227	0.848477	0.230722	0.302898	0.87318	0.74078	0.863978	0.18278	0.183336	0.064455	0.0239847	0.169203	0.145219	0.02454	0.050878	0.026338
2	46203	biological process biol	spermidine catabolic process	---	FDR<0.05	---	FDR<0.05	---	FDR<0.05	---	---	---	---	---	---	7.34106	7.66593	7.3318	7.60719	7.37382	7.77386	0.327426	0.46645	0.260177	0.488275	0.409555	0.376925	0.547982	0.000267522	0.80689	0.0190773	0.0431174	0.00948955	0.93622	0.8004	0.745793	0.679396	0.449758	0.247593	0.324864	0.275398	0.400042	-0.00926667	0.0327567	0.0420233	-0.0587325	0.107935	0.166668
55	97730	cellular component	non-motile cilium	---	---	---	---	---	---	---	---	---	---	---	---	5.91642	5.87929	5.85304	5.90482	5.87002	5.87051	0.149028	0.183153	0.152025	0.185007	0.183642	0.1852	0.547985	0.809823	0.200942	0.291615	0.141394	0.989974	0.0443305	0.187592	0.629355	0.507839	0.819639	0.373426	-0.0371231	0.0517872	0.000484364	-0.0633808	-0.0463965	0.0169842	0.0255295	-0.00878909	-0.0343186
31	8519	molecular function	ammonium transmembrane transporter activity	---	---	---	---	---	---	---	---	---	---	---	---	5.79886	5.67622	5.76295	5.67267	5.79952	5.75104	0.184548	0.200362	0.181595	0.210301	0.238762	0.219789	0.548154	0.0408863	0.781646	0.0858981	0.205769	0.534815	0.573286	0.992696	0.608002	0.963752	0.338215	0.315831	-0.122645	-0.0902789	-0.0484752	-0.0359144	0.000652527	0.0365669	-0.00354855	0.0748221	0.0783706
2	2000744	biological process biol	positive regulation of anterior head development	---	---	---	---	---	---	---	---	---	---	---	---	6.38682	6.37056	6.37672	6.50105	6.47076	6.4205	1.08742	1.35034	1.09991	1.40106	1.39925	1.37502	0.548211	0.728474	0.397361	0.861164	0.190296	0.622699	0.903287	0.371232	0.317612	0.208786	0.6248	0.432445	-0.0162642	0.124331	-0.0502525	-0.010105	0.0839358	0.0940408	0.13049	0.0499475	-0.0805425
2	2000742	biological process	regulation of anterior head development	---	---	---	---	---	---	---	---	---	---	---	---	6.38682	6.37056	6.37672	6.50105	6.47076	6.4205	1.08742	1.35034	1.09991	1.40106	1.39925	1.37502	0.548211	0.728474	0.397361	0.861164	0.190296	0.622699	0.903287	0.371232	0.317612	0.208786	0.6248	0.432445	-0.0162642	0.124331	-0.0502525	-0.010105	0.0839358	0.0940408	0.13049	0.0499475	-0.0805425
3	10999	biological process biol	regulation of eIF2 alpha phosphorylation by heme	---	FDR<0.05	---	---	---	---	---	---	---	---	---	---	8.5564	8.0601	8.66918	8.1902	9.11189	8.19418	0.464706	0.25349	0.482627	0.242464	0.772321	0.209444	0.548297	0.017446	0.739992	0.249321	0.265911	0.0560321	0.767686	0.198371	0.303179	0.780806	0.77429	0.993207	-0.496307	-0.478981	-0.917708	0.112781	0.555487	0.442706	0.130107	0.134085	0.00397833
25	42104	biological process biol	positive regulation of activated T cell proliferation	---	FDR<0.05	---	FDR<0.05	FDR<0.05	FDR<0.05	---	---	---	---	---	---	6.82353	6.42001	6.83105	6.50274	6.85813	6.51095	0.233013	0.272576	0.230823	0.278947	0.285954	0.277221	0.548551	8.47765e-13	0.793266	1.00589e-06	6.23045e-05	0.000109577	0.917271	0.669188	0.738087	0.351321	0.305647	0.926239	-0.403521	-0.328316	-0.347182	0.00752293	0.0346015	0.0270786	0.0827282	0.09094	0.0082118
6	47499	molecular function	calcium-independent phospholipase A2 activity	---	FDR<0.05	---	FDR<0.05	FDR<0.05	---	---	---	---	---	---	---	7.51613	6.98212	7.52127	7.06778	7.63617	7.16225	0.471649	0.574095	0.476306	0.560397	0.590932	0.565922	0.548579	4.03464e-05	0.951536	0.00556845	0.0177314	0.0234555	0.97557	0.522771	0.54067	0.676909	0.381888	0.645902	-0.534014	-0.453488	-0.473915	0.00513722	0.120034	0.114897	0.0856633	0.180133	0.09447
9	35095	biological process	behavioral response to nicotine	---	---	---	---	---	---	---	---	---	---	---	---	4.46289	4.47057	4.46117	4.41653	4.50998	4.45462	0.137207	0.155303	0.128417	0.164691	0.158835	0.15408	0.548584	0.346961	0.696323	0.888533	0.415739	0.357024	0.971856	0.390638	0.373544	0.368567	0.790426	0.525807	0.00767611	-0.0446352	-0.05536	-0.00172815	0.0470906	0.0488187	-0.0540394	-0.0159456	0.0380939
4	34056	molecular function	estrogen response element binding	---	FDR<0.05	---	FDR<0.05	FDR<0.05	FDR<0.05	---	---	---	---	---	---	6.79498	6.20315	6.75167	6.23345	6.86543	6.32793	0.525854	0.532213	0.502209	0.582906	0.797557	0.637907	0.548702	3.91131e-08	0.929594	0.000114171	0.000587553	0.00105875	0.732038	0.618579	0.422432	0.844864	0.421823	0.542444	-0.591834	-0.518229	-0.537504	-0.0433075	0.07045	0.113758	0.0302975	0.12478	0.0944825
6	46874	biological process biol	quinolinate metabolic process	---	FDR<0.05	---	---	FDR<0.05	---	---	---	---	---	---	---	6.34558	6.16019	6.47293	6.11541	6.30947	6.06167	0.53829	0.62004	0.540085	0.614577	0.717542	0.610914	0.548799	0.0014644	0.65611	0.169635	0.00921925	0.0948237	0.290236	0.78777	0.22524	0.760615	0.503152	0.714637	-0.185392	-0.357522	-0.247795	0.127355	-0.0361133	-0.163468	-0.044775	-0.0985167	-0.0537417
2	8413	molecular function	8-oxo-7,8-dihydroguanosine triphosphate pyrophosphatase activity	---	FDR<0.05	---	FDR<0.05	FDR<0.05	FDR<0.05	---	---	---	---	---	---	5.0131	5.61529	5.1341	5.7434	4.97677	5.70744	0.511115	0.671911	0.482769	0.761185	0.541283	0.759307	0.548961	1.69332e-06	0.846418	0.00153577	0.00138692	0.000604077	0.422852	0.828355	0.352581	0.487539	0.616515	0.844693	0.602187	0.609298	0.730672	0.120998	-0.0363308	-0.157329	0.12811	0.092155	-0.035955
2	35539	molecular function	8-oxo-7,8-dihydrodeoxyguanosine triphosphate pyrophosphatase activity	---	FDR<0.05	---	FDR<0.05	FDR<0.05	FDR<0.05	---	---	---	---	---	---	5.0131	5.61529	5.1341	5.7434	4.97677	5.70744	0.511115	0.671911	0.482769	0.761185	0.541283	0.759307	0.548961	1.69332e-06	0.846418	0.00153577	0.00138692	0.000604077	0.422852	0.828355	0.352581	0.487539	0.616515	0.844693	0.602187	0.609298	0.730672	0.120998	-0.0363308	-0.157329	0.12811	0.092155	-0.035955
6	5577	cellular component	fibrinogen complex	---	FDR<0.05	---	FDR<0.05	FDR<0.05	---	---	---	---	---	---	---	6.46576	5.85824	6.52568	5.84747	6.27198	5.76061	0.765032	0.74412	0.738772	0.748023	0.869178	0.787055	0.549028	2.40738e-05	0.880231	0.00796534	0.00322569	0.0394983	0.764362	0.386968	0.258239	0.964903	0.69013	0.722784	-0.607519	-0.678207	-0.511361	0.0599194	-0.193784	-0.253704	-0.0107692	-0.0976267	-0.0868575
10	70990	molecular function	snRNP binding	---	FDR<0.05	---	FDR<0.05	FDR<0.05	FDR<0.05	---	---	---	---	---	---	8.99808	9.79483	9.01965	9.75401	9.0706	9.63905	0.154075	0.174718	0.154251	0.174385	0.177241	0.161917	0.549219	3.85796e-45	0.0139176	7.63227e-30	4.61058e-27	3.56245e-17	0.649618	0.173221	0.33769	0.48283	0.00820925	0.0496338	0.796748	0.734366	0.568451	0.0215633	0.0725148	0.0509515	-0.040819	-0.155781	-0.114963
75	1901606	biological process biol	alpha-amino acid catabolic process	---	FDR<0.05	---	FDR<0.05	FDR<0.05	FDR<0.05	---	---	---	---	---	---	6.20099	6.3322	6.20732	6.37506	6.23944	6.36241	0.132746	0.178592	0.133354	0.183644	0.171648	0.189578	0.549369	1.25446e-07	0.759327	0.00312865	0.000161767	0.0114181	0.87321	0.385633	0.468515	0.377262	0.533652	0.794383	0.131208	0.167745	0.122975	0.00632391	0.0384448	0.0321209	0.0428615	0.0302123	-0.0126492
2	43513	cellular component	inhibin B complex	---	---	---	---	---	---	---	---	---	---	---	---	6.19693	6.10844	6.26726	6.14422	6.18402	6.01948	0.0940717	0.0392565	0.0671178	0.0868256	0.100267	0.121591	0.549458	0.11163	0.921545	0.492185	0.342159	0.248653	0.541226	0.91969	0.517964	0.798888	0.528101	0.378534	-0.0884925	-0.123032	-0.16454	0.0703217	-0.0129175	-0.0832392	0.0357825	-0.088965	-0.124748
5	1903525	biological process	regulation of membrane tubulation	---	FDR<0.05	---	FDR<0.05	FDR<0.05	---	---	---	---	---	---	---	8.76333	8.42511	8.6508	8.41492	8.56792	8.49352	0.615902	0.730139	0.640415	0.730514	0.81384	0.749289	0.549464	0.000192073	0.156518	0.000458466	0.0121553	0.45945	0.17295	0.0362409	0.36717	0.91906	0.496236	0.434588	-0.33822	-0.23589	-0.074399	-0.112527	-0.195413	-0.0828857	-0.010197	0.068408	0.078605
3	1902725	biological process	negative regulation of satellite cell differentiation	---	FDR<0.05	---	---	FDR<0.05	FDR<0.05	---	---	---	---	---	---	6.79108	6.65545	6.88425	6.60469	6.84281	6.49254	0.465217	0.664275	0.501624	0.650707	0.619024	0.675473	0.549723	8.49745e-05	0.309732	0.166507	0.00626585	0.00208135	0.285188	0.593226	0.668502	0.632161	0.130333	0.293383	-0.135629	-0.279559	-0.350275	0.0931689	0.0517311	-0.0414378	-0.0507617	-0.162915	-0.112153
6	6477	biological process biol	protein sulfation	---	FDR<0.05	---	---	FDR<0.05	---	---	---	---	---	---	---	6.19905	6.17579	6.0188	6.27576	6.03319	6.18369	0.569202	0.663741	0.566717	0.669237	0.713735	0.686826	0.549741	0.0301801	0.127914	0.81143	0.00999409	0.161542	0.0415671	0.0920232	0.882632	0.350596	0.940964	0.389797	-0.0232611	0.256958	0.1505	-0.180245	-0.165853	0.0143922	0.0999742	0.00790833	-0.0920658
10	51014	biological process	actin filament severing	---	FDR<0.05	---	FDR<0.05	FDR<0.05	FDR<0.05	---	---	---	---	---	---	9.52381	8.82934	9.5798	8.92406	9.46135	8.96569	0.256732	0.284346	0.252257	0.274535	0.314568	0.280701	0.549751	3.66738e-19	0.355689	6.56574e-11	5.0305e-10	8.12852e-06	0.520733	0.521607	0.225244	0.375362	0.20269	0.696469	-0.694467	-0.655734	-0.495655	0.055987	-0.062464	-0.118451	0.0947205	0.136349	0.0416285
81	1903901	biological process biol	negative regulation of viral life cycle	---	FDR<0.05	---	FDR<0.05	FDR<0.05	---	---	---	---	---	---	---	7.59633	7.45437	7.59758	7.46683	7.52978	7.47125	0.147591	0.174828	0.148201	0.175496	0.178356	0.177569	0.549825	5.70946e-06	0.333434	0.000491707	0.00132104	0.188486	0.972422	0.101543	0.0952603	0.779293	0.704332	0.920943	-0.14196	-0.130748	-0.058532	0.00125584	-0.0665445	-0.0678003	0.0124682	0.0168837	0.00441549
27	45499	molecular function	chemorepellent activity	---	FDR<0.05	---	FDR<0.05	FDR<0.05	FDR<0.05	---	---	---	---	---	---	5.83685	5.66158	5.81818	5.67173	5.81072	5.60709	0.183436	0.217904	0.18553	0.21749	0.225926	0.225775	0.54998	9.14442e-08	0.772954	0.00123285	0.00681204	0.000617623	0.698161	0.62745	0.889845	0.863355	0.35576	0.273428	-0.175269	-0.146444	-0.203631	-0.0186751	-0.0261312	-0.00745611	0.0101496	-0.054493	-0.0646426
2	44337	biological process	canonical Wnt signaling pathway involved in positive regulation of apoptotic process	---	FDR<0.05	---	FDR<0.05	FDR<0.05	---	---	---	---	---	---	---	9.29406	8.44077	9.31794	8.50445	9.28069	8.90292	0.883627	0.612726	0.879686	0.718277	1.06643	0.809871	0.55011	0.000646655	0.483074	0.00701524	0.00962334	0.240654	0.926394	0.963122	0.897477	0.840667	0.154463	0.216704	-0.853286	-0.813489	-0.377778	0.0238833	-0.0133633	-0.0372467	0.06368	0.462145	0.398465
8	3309	biological process	type B pancreatic cell differentiation	---	---	---	---	---	---	---	---	---	---	---	---	5.85542	5.8514	5.86845	5.85758	5.83401	5.78592	0.34499	0.43799	0.343462	0.463346	0.431893	0.460938	0.550111	0.608971	0.8998	0.953366	0.874417	0.523756	0.832284	0.755695	0.616839	0.934626	0.385788	0.342724	-0.0040225	-0.0108719	-0.0480888	0.01303	-0.0214063	-0.0344362	0.00618062	-0.0654725	-0.0716531
8	3183	biological process	mitral valve morphogenesis	---	---	---	---	---	---	---	---	---	---	---	---	5.86398	5.77961	5.71425	5.80314	5.8206	5.75505	0.242023	0.298218	0.238333	0.260442	0.313063	0.322538	0.550163	0.676172	0.267761	0.302756	0.277728	0.464207	0.0424776	0.595553	0.194634	0.79246	0.783705	0.591049	-0.0843706	0.0888912	-0.0655556	-0.149724	-0.0433712	0.106353	0.0235381	-0.0245562	-0.0480944
3	70495	biological process biol	negative regulation of thrombin-activated receptor signaling pathway	---	FDR<0.05	---	---	---	---	---	---	---	---	---	---	7.43864	7.92718	7.4475	7.75879	7.69311	7.91001	0.799298	1.04784	0.814433	1.14682	0.908965	1.08963	0.550176	0.0253912	0.742992	0.0524317	0.208991	0.420969	0.967719	0.302532	0.319425	0.531335	0.948963	0.573801	0.488546	0.311284	0.216905	0.00886333	0.254471	0.245607	-0.168398	-0.01717	0.151228
3	70494	biological process	regulation of thrombin-activated receptor signaling pathway	---	FDR<0.05	---	---	---	---	---	---	---	---	---	---	7.43864	7.92718	7.4475	7.75879	7.69311	7.91001	0.799298	1.04784	0.814433	1.14682	0.908965	1.08963	0.550176	0.0253912	0.742992	0.0524317	0.208991	0.420969	0.967719	0.302532	0.319425	0.531335	0.948963	0.573801	0.488546	0.311284	0.216905	0.00886333	0.254471	0.245607	-0.168398	-0.01717	0.151228
10	10042	biological process	response to manganese ion	---	FDR<0.05	---	FDR<0.05	---	---	---	---	---	---	---	---	6.82502	6.49296	6.82043	6.53968	6.64424	6.51988	0.232093	0.308603	0.224177	0.328231	0.314899	0.34698	0.550239	0.00132113	0.517891	0.00915372	0.0269658	0.36716	0.967424	0.151987	0.162577	0.734396	0.844962	0.885665	-0.332064	-0.280752	-0.124357	-0.00459067	-0.180783	-0.176192	0.046721	0.026924	-0.019797
3	5471	molecular function mole	ATP:ADP antiporter activity	---	FDR<0.05	---	FDR<0.05	FDR<0.05	FDR<0.05	---	---	---	---	---	---	7.82468	8.47385	7.7565	8.45507	7.9584	8.52284	1.24922	1.7469	1.23485	1.77371	1.58803	1.78901	0.55032	2.58765e-07	0.862703	0.000444613	0.000189945	0.00400932	0.650782	0.428657	0.23479	0.918837	0.790389	0.71326	0.649163	0.698579	0.564435	-0.0681878	0.133717	0.201904	-0.0187717	0.0489883	0.06776
2	35038	biological process biol	female pronucleus assembly	---	---	---	---	---	---	---	---	---	---	---	---	5.11828	5.33802	5.22354	5.2828	5.06247	5.23144	0.468932	0.66703	0.513712	0.654844	0.517458	0.630027	0.550482	0.0747595	0.691593	0.114782	0.661794	0.261097	0.388174	0.680304	0.241219	0.709632	0.474343	0.729029	0.219743	0.0592583	0.168965	0.105265	-0.0558042	-0.161069	-0.05522	-0.106583	-0.0513625
8	90571	cellular component	RNA polymerase II transcription repressor complex	---	---	---	---	---	---	---	---	---	---	---	---	6.85303	6.90402	6.83882	6.99217	6.93844	7.01818	0.392721	0.529043	0.394819	0.534841	0.512489	0.561995	0.550656	0.201172	0.834152	0.680349	0.216968	0.556663	0.897886	0.490508	0.421511	0.51589	0.400492	0.847863	0.0509958	0.15335	0.0797387	-0.0142025	0.0854127	0.0996152	0.0881512	0.114156	0.0260044
4	1990745	cellular component	EARP complex	---	FDR<0.05	---	---	---	FDR<0.05	---	---	---	---	---	---	7.38229	7.54369	7.30836	7.64783	7.35793	7.78987	0.527742	0.547033	0.536384	0.53747	0.611279	0.508008	0.550784	0.00080447	0.441685	0.273091	0.0240161	0.0093837	0.572835	0.867831	0.734937	0.516841	0.129294	0.377545	0.161405	0.339467	0.431933	-0.0739242	-0.0243537	0.0495704	0.104137	0.246174	0.142036
2	62029	biological process biol	positive regulation of stress granule assembly	---	FDR<0.05	---	FDR<0.05	FDR<0.05	FDR<0.05	---	---	---	---	---	---	8.86664	9.8032	8.96287	9.87485	8.95595	9.8715	0.136147	0.0535087	0.1086	0.0380479	0.214226	0.105415	0.550913	1.5996e-11	0.987768	1.02669e-07	1.56416e-07	5.98192e-07	0.374969	0.460138	0.954034	0.58742	0.604905	0.979674	0.936565	0.911978	0.91555	0.0962367	0.0893125	-0.00692417	0.07165	0.0682975	-0.0033525
5	3996	molecular function mole	acyl-CoA ligase activity	---	---	---	---	---	---	---	---	---	---	---	---	4.47153	4.41315	4.47157	4.34498	4.3866	4.36944	0.280651	0.30646	0.268452	0.320828	0.329197	0.307741	0.550916	0.159634	0.639912	0.464815	0.11589	0.84414	0.99953	0.288783	0.288547	0.435941	0.616856	0.779383	-0.0583753	-0.126595	-0.017164	4.2e-05	-0.0849293	-0.0849713	-0.068178	-0.043718	0.02446
14	9881	molecular function	photoreceptor activity	---	---	---	---	---	---	---	---	---	---	---	---	5.4864	5.40837	5.39905	5.40741	5.44009	5.41105	0.308892	0.371181	0.304926	0.368551	0.349455	0.3785	0.550959	0.335166	0.563472	0.173443	0.883699	0.64308	0.0889147	0.418356	0.473213	0.987822	0.96578	0.953617	-0.0780369	0.0083644	-0.0290339	-0.0873574	-0.0463158	0.0410415	-0.000956071	0.00268714	0.00364321
66	30672	cellular component	synaptic vesicle membrane	---	FDR<0.05	---	FDR<0.05	---	---	---	---	---	---	---	---	6.30187	6.21498	6.28503	6.22171	6.2735	6.18746	0.158589	0.193677	0.159446	0.194517	0.198058	0.199745	0.55111	0.000290747	0.876192	0.016888	0.0814618	0.030743	0.604013	0.434707	0.750961	0.865602	0.489034	0.389236	-0.0868892	-0.0633138	-0.0860426	-0.0168438	-0.0283672	-0.0115234	0.00673152	-0.0275206	-0.0342521
66	99501	cellular component	exocytic vesicle membrane	---	FDR<0.05	---	FDR<0.05	---	---	---	---	---	---	---	---	6.30187	6.21498	6.28503	6.22171	6.2735	6.18746	0.158589	0.193677	0.159446	0.194517	0.198058	0.199745	0.55111	0.000290747	0.876192	0.016888	0.0814618	0.030743	0.604013	0.434707	0.750961	0.865602	0.489034	0.389236	-0.0868892	-0.0633138	-0.0860426	-0.0168438	-0.0283672	-0.0115234	0.00673152	-0.0275206	-0.0342521
9	43928	biological process	exonucleolytic catabolism of deadenylated mRNA	---	FDR<0.05	---	FDR<0.05	FDR<0.05	FDR<0.05	---	---	---	---	---	---	8.78874	9.45189	8.80789	9.50966	8.82429	9.52427	0.176044	0.161326	0.158754	0.159398	0.214323	0.156538	0.55113	5.92523e-32	0.908837	3.96174e-16	2.05747e-17	2.50567e-15	0.75877	0.610295	0.814064	0.449992	0.344298	0.848373	0.663153	0.701769	0.699973	0.0191548	0.0355544	0.0163996	0.0577706	0.0723744	0.0146039
42	32813	molecular function	tumor necrosis factor receptor superfamily binding	---	FDR<0.05	---	---	---	---	---	---	---	---	---	---	6.8766	6.79638	6.86754	6.84261	6.9408	6.81281	0.167498	0.204807	0.165949	0.21126	0.205687	0.21461	0.551161	0.00908317	0.374616	0.10761	0.616701	0.0192701	0.838781	0.197692	0.141656	0.396873	0.763261	0.584921	-0.0802213	-0.024928	-0.127986	-0.00906198	0.0641958	0.0732578	0.0462313	0.0164313	-0.0298
4	52597	molecular function	diamine oxidase activity	---	FDR<0.05	---	---	---	---	---	---	---	---	---	---	4.72171	4.66421	4.70864	4.58451	4.73529	4.50795	0.203659	0.287207	0.216636	0.292742	0.292683	0.262653	0.551399	0.0143946	0.448946	0.525772	0.174146	0.0255024	0.871644	0.880628	0.768309	0.422718	0.119507	0.441081	-0.0575025	-0.124129	-0.227344	-0.0130708	0.0135825	0.0266533	-0.0796975	-0.156259	-0.0765612
25	1904752	biological process	regulation of vascular associated smooth muscle cell migration	---	FDR<0.05	---	FDR<0.05	FDR<0.05	FDR<0.05	---	---	---	---	---	---	6.57069	6.23292	6.57927	6.25464	6.47495	6.22633	0.230131	0.276276	0.218986	0.273906	0.28159	0.275296	0.55152	5.21537e-09	0.752356	8.45501e-05	0.00015586	0.00783992	0.910055	0.25983	0.219632	0.815279	0.943502	0.760764	-0.337774	-0.324626	-0.24862	0.0085772	-0.0957446	-0.104322	0.021725	-0.00659	-0.028315
5	4176	molecular function mole	ATP-dependent peptidase activity	---	---	---	---	---	---	---	---	---	---	---	---	8.71551	8.81774	8.71275	8.88047	8.79862	8.9631	0.145723	0.140295	0.147468	0.148646	0.117374	0.129215	0.551582	0.0972223	0.938127	0.480948	0.249207	0.301741	0.982975	0.566417	0.553622	0.692571	0.360965	0.602704	0.102226	0.16772	0.164482	-0.00276267	0.0831023	0.085865	0.062731	0.145358	0.082627
37	32418	biological process	lysosome localization	---	FDR<0.05	---	FDR<0.05	FDR<0.05	FDR<0.05	---	---	---	---	---	---	7.54079	7.35721	7.56845	7.36416	7.58086	7.40483	0.165866	0.203164	0.163093	0.210242	0.203615	0.211117	0.551746	1.18145e-08	0.933962	0.000783874	0.000189866	0.00324191	0.569398	0.461035	0.819344	0.907147	0.42392	0.494543	-0.183577	-0.20429	-0.176029	0.0276558	0.0400662	0.0124105	0.00694284	0.0476138	0.0406709
4	30423	biological process	targeting of mRNA for destruction involved in RNA interference	---	FDR<0.05	---	FDR<0.05	FDR<0.05	---	---	---	---	---	---	---	7.73147	8.17895	7.71737	8.08511	7.68804	8.01798	0.340363	0.512648	0.325687	0.492089	0.410562	0.51985	0.551812	6.45449e-06	0.809971	0.000888013	0.00540225	0.0209478	0.901009	0.732003	0.817044	0.500088	0.249621	0.629165	0.447484	0.367736	0.329939	-0.0141008	-0.0434288	-0.0293279	-0.0938488	-0.160974	-0.067125
4	35517	cellular component	PR-DUB complex	---	FDR<0.05	---	---	FDR<0.05	FDR<0.05	---	---	---	---	---	---	7.25953	7.40161	7.19921	7.44916	7.12599	7.39108	0.616073	0.824725	0.653904	0.820378	0.820854	0.863822	0.552115	0.000413403	0.632912	0.148141	0.0128473	0.0157928	0.48865	0.173479	0.45234	0.655338	0.921199	0.585825	0.142072	0.249943	0.265093	-0.0603208	-0.133548	-0.0732267	0.04755	-0.0105275	-0.0580775
23	6775	biological process	fat-soluble vitamin metabolic process	---	---	---	---	---	---	---	---	---	---	---	---	5.78908	5.82718	5.78357	5.77135	5.82807	5.82107	0.222207	0.280324	0.220562	0.294644	0.287926	0.28997	0.552319	0.860102	0.811033	0.524688	0.838187	0.915052	0.918017	0.515133	0.457592	0.394849	0.925739	0.44857	0.0380988	-0.0122267	-0.00699587	-0.00551203	0.0389817	0.0444937	-0.0558376	-0.00611304	0.0497246
15	42698	biological process biol	ovulation cycle	---	FDR<0.05	---	FDR<0.05	FDR<0.05	---	---	---	---	---	---	---	5.96524	5.71935	5.93185	5.73313	5.84705	5.70971	0.389287	0.393326	0.387117	0.405288	0.460348	0.404538	0.552338	0.000145712	0.684065	0.00380255	0.0188859	0.136802	0.65692	0.160652	0.31355	0.880974	0.91657	0.79913	-0.245887	-0.198715	-0.137346	-0.03339	-0.118184	-0.0847941	0.0137827	-0.00964233	-0.023425
2	32156	cellular component	septin cytoskeleton	---	FDR<0.05	---	---	---	---	---	---	---	---	---	---	7.02249	7.41476	6.96983	7.43999	7.16162	7.61637	0.122622	0.299552	0.0830946	0.213041	0.452829	0.460121	0.552432	0.00705428	0.9728	0.126687	0.0703989	0.107175	0.813628	0.578666	0.445465	0.926481	0.463838	0.520981	0.392271	0.47017	0.454745	-0.0526667	0.139133	0.1918	0.0252325	0.201607	0.176375
20	45623	biological process biol	negative regulation of T-helper cell differentiation	---	FDR<0.05	---	FDR<0.05	FDR<0.05	FDR<0.05	---	---	---	---	---	---	7.17147	6.76633	7.16881	6.78551	7.09558	6.75727	0.265909	0.290852	0.263657	0.293196	0.319276	0.297529	0.552479	1.81365e-18	0.790416	3.92117e-09	2.28044e-08	5.33849e-06	0.964333	0.25429	0.271271	0.792281	0.900982	0.698214	-0.405138	-0.383298	-0.338311	-0.00265917	-0.075889	-0.0732298	0.0191812	-0.00906175	-0.028243
27	2000310	biological process biol	regulation of NMDA receptor activity	---	FDR<0.05	---	---	---	---	---	---	---	---	---	---	6.45797	6.34367	6.44442	6.33259	6.41256	6.29753	0.232365	0.284275	0.232163	0.283612	0.284053	0.281995	0.552907	0.00111446	0.999211	0.0496098	0.0547033	0.0711431	0.794243	0.434393	0.583252	0.861695	0.468336	0.581549	-0.114298	-0.111834	-0.115033	-0.0135431	-0.045401	-0.031858	-0.0110796	-0.0461363	-0.0350567
6	1595	molecular function	angiotensin receptor activity	---	---	---	---	---	---	---	---	---	---	---	---	5.35277	5.34426	5.3635	5.30464	5.31493	5.26288	0.395177	0.46842	0.414512	0.494293	0.470949	0.503666	0.553052	0.381862	0.880646	0.911031	0.440412	0.533147	0.874738	0.619466	0.524027	0.635057	0.330761	0.616837	-0.00850722	-0.0588561	-0.0520442	0.0107356	-0.0378397	-0.0485753	-0.0396133	-0.0813767	-0.0417633
25	90344	biological process biol	negative regulation of cell aging	---	---	---	FDR<0.05	---	---	---	---	---	---	---	---	7.71848	7.56261	7.687	7.63487	7.70173	7.6841	0.23977	0.328214	0.240049	0.319482	0.286314	0.321922	0.553142	0.0532832	0.316272	0.0170956	0.423318	0.804668	0.588646	0.796854	0.820911	0.311139	0.0890534	0.489967	-0.155877	-0.0521315	-0.017631	-0.0314851	-0.0167529	0.0147321	0.0722606	0.121493	0.0492326
5	22849	molecular function mole	glutamate-gated calcium ion channel activity	---	---	---	---	---	---	---	---	---	---	---	---	4.68561	4.8072	4.73486	4.65593	4.65832	4.68079	0.171963	0.217254	0.188265	0.204806	0.206565	0.285011	0.553149	0.71062	0.354916	0.217973	0.422157	0.834351	0.574991	0.780862	0.436284	0.162535	0.242032	0.817022	0.121587	-0.078931	0.02247	0.049248	-0.027291	-0.076539	-0.15127	-0.126408	0.024862
34	6284	biological process	base-excision repair	---	FDR<0.05	---	FDR<0.05	FDR<0.05	FDR<0.05	---	---	---	---	---	---	7.50377	7.79004	7.54577	7.82182	7.50697	7.84605	0.16133	0.215216	0.16092	0.209221	0.196286	0.208829	0.553241	2.56472e-21	0.671553	2.49179e-08	7.3922e-08	1.8624e-09	0.352256	0.949543	0.44196	0.565421	0.311105	0.660998	0.28627	0.276048	0.339088	0.0419949	0.0031924	-0.0388025	0.0317721	0.0560099	0.0242378
15	17110	molecular function	nucleoside-diphosphatase activity	---	FDR<0.05	---	---	---	---	---	---	---	---	---	---	7.64966	7.6888	7.64436	7.79045	7.65483	7.80013	0.253497	0.314812	0.250939	0.323685	0.325579	0.332579	0.553321	0.0201933	0.554851	0.620379	0.0655629	0.0942972	0.940144	0.947852	0.894538	0.240892	0.199158	0.910935	0.0391339	0.146092	0.145299	-0.00530467	0.00516589	0.0104706	0.101653	0.111331	0.00967833
12	3951	molecular function mole	NAD+ kinase activity	---	---	---	---	---	---	---	---	---	---	---	---	7.55625	7.46383	7.58257	7.44013	7.53061	7.62868	0.260536	0.277135	0.265007	0.296592	0.30906	0.287037	0.553455	0.432023	0.222825	0.342514	0.144296	0.357783	0.762146	0.791999	0.593172	0.82391	0.123117	0.0781786	-0.0924172	-0.142438	0.0980708	0.0263217	-0.0256406	-0.0519622	-0.0236992	0.164848	0.188547
24	51457	biological process	maintenance of protein location in nucleus	---	---	---	---	---	---	---	---	---	---	---	---	8.68487	8.74312	8.7163	8.78247	8.61879	8.76053	0.168399	0.213944	0.168462	0.210803	0.200582	0.212164	0.553487	0.0480584	0.716398	0.437737	0.37813	0.0853384	0.639565	0.37873	0.194304	0.63218	0.832213	0.789575	0.0582489	0.0661642	0.141743	0.0314307	-0.0660809	-0.0975116	0.039346	0.0174127	-0.0219333
5	6114	biological process biol	glycerol biosynthetic process	---	FDR<0.05	---	---	---	FDR<0.05	---	---	---	---	---	---	6.96258	7.07091	6.95943	7.20245	6.85379	7.14867	0.671091	0.824221	0.661048	0.852865	0.814168	0.877202	0.553591	0.00124674	0.469011	0.313679	0.0262111	0.0142338	0.973768	0.311636	0.32573	0.264504	0.508031	0.646856	0.108324	0.243016	0.294879	-0.00314867	-0.108787	-0.105638	0.131543	0.077768	-0.053775
17	14829	biological process biol	vascular smooth muscle contraction	---	FDR<0.05	---	FDR<0.05	FDR<0.05	---	---	---	---	---	---	---	5.93675	5.7117	5.87884	5.69662	5.85605	5.67673	0.170915	0.203935	0.178693	0.209854	0.214651	0.22674	0.55378	1.21214e-05	0.888725	0.00238172	0.0135568	0.0263597	0.377432	0.271512	0.755857	0.851032	0.6632	0.804314	-0.225052	-0.18222	-0.179323	-0.05791	-0.0806997	-0.0227897	-0.0150779	-0.0349709	-0.0198929
3	4359	molecular function	glutaminase activity	---	FDR<0.05	---	---	---	FDR<0.05	---	---	---	---	---	---	6.85608	6.95473	6.73832	6.97835	6.63726	6.9752	0.502975	0.747197	0.499476	0.704207	0.613276	0.678086	0.55393	0.00387019	0.417079	0.424373	0.0573345	0.016263	0.288092	0.0817829	0.413286	0.860785	0.879213	0.981314	0.09865	0.240032	0.337932	-0.117766	-0.218818	-0.101053	0.0236167	0.0204633	-0.00315333
22	3084	biological process	positive regulation of systemic arterial blood pressure	---	---	---	---	---	---	---	---	---	---	---	---	6.00352	5.97049	5.98018	5.97167	6.06651	5.96529	0.343188	0.429911	0.348056	0.429284	0.441627	0.436801	0.553994	0.116133	0.449943	0.514715	0.866593	0.0691037	0.606767	0.214582	0.0893462	0.983028	0.925392	0.908511	-0.033034	-0.00851455	-0.101222	-0.0233383	0.0629889	0.0863273	0.00118114	-0.00519932	-0.00638045
3	1904237	biological process biol	positive regulation of substrate-dependent cell migration, cell attachment to substrate	---	FDR<0.05	---	---	---	---	---	---	---	---	---	---	7.21946	6.4263	7.06091	6.27202	6.58522	6.36767	0.562679	0.550833	0.509857	0.568445	0.527355	0.631725	0.554082	0.024116	0.59186	0.0713749	0.0728438	0.644172	0.680041	0.145884	0.272138	0.743069	0.900793	0.838887	-0.793167	-0.788887	-0.21755	-0.158553	-0.634247	-0.475693	-0.154273	-0.05863	0.0956433
3	1904235	biological process biol	regulation of substrate-dependent cell migration, cell attachment to substrate	---	FDR<0.05	---	---	---	---	---	---	---	---	---	---	7.21946	6.4263	7.06091	6.27202	6.58522	6.36767	0.562679	0.550833	0.509857	0.568445	0.527355	0.631725	0.554082	0.024116	0.59186	0.0713749	0.0728438	0.644172	0.680041	0.145884	0.272138	0.743069	0.900793	0.838887	-0.793167	-0.788887	-0.21755	-0.158553	-0.634247	-0.475693	-0.154273	-0.05863	0.0956433
4	35594	molecular function mole	ganglioside binding	---	FDR<0.05	---	---	---	---	---	---	---	---	---	---	7.47728	7.09322	7.46348	7.14223	7.59233	7.23292	0.810722	0.8437	0.808684	0.813203	0.984632	0.838347	0.554353	0.000903359	0.965189	0.0267528	0.0618793	0.056715	0.927162	0.496684	0.446774	0.791068	0.45143	0.624363	-0.384066	-0.321243	-0.359412	-0.0138058	0.115049	0.128855	0.0490175	0.139702	0.090685
3	33829	molecular function	O-fucosylpeptide 3-beta-N-acetylglucosaminyltransferase activity	---	FDR<0.05	---	FDR<0.05	FDR<0.05	FDR<0.05	---	---	---	---	---	---	8.13538	8.58904	8.16047	8.73784	8.15486	8.78674	0.156024	0.19453	0.141989	0.198059	0.138742	0.1756	0.554359	2.3954e-07	0.691044	0.00350596	0.000329842	0.00033347	0.847343	0.893631	0.969286	0.354069	0.220451	0.759411	0.453655	0.577374	0.631877	0.0250844	0.0194767	-0.00560778	0.148803	0.197698	0.048895
9	90045	biological process biol	positive regulation of deacetylase activity	---	FDR<0.05	---	FDR<0.05	FDR<0.05	---	---	---	---	---	---	---	7.82225	7.46334	7.75758	7.41318	7.6459	7.42403	0.385708	0.462115	0.392935	0.494972	0.527856	0.497573	0.554382	0.000192023	0.757465	0.00855216	0.0115292	0.133727	0.590839	0.19113	0.406647	0.733376	0.789455	0.941277	-0.358904	-0.344401	-0.22187	-0.0646626	-0.176349	-0.111686	-0.0501589	-0.0393144	0.0108444
6	34088	biological process biol	maintenance of mitotic sister chromatid cohesion	---	FDR<0.05	---	FDR<0.05	FDR<0.05	FDR<0.05	---	---	---	---	---	---	7.47632	6.95185	7.42623	7.02667	7.5034	7.11853	0.544706	0.639938	0.526085	0.655411	0.693219	0.670143	0.554416	2.46859e-07	0.711606	0.000114034	0.00268695	0.00787709	0.664438	0.833782	0.550241	0.596896	0.240495	0.516325	-0.524464	-0.399559	-0.384869	-0.0500894	0.0270781	0.0771675	0.0748158	0.166673	0.0918575
6	34086	biological process	maintenance of sister chromatid cohesion	---	FDR<0.05	---	FDR<0.05	FDR<0.05	FDR<0.05	---	---	---	---	---	---	7.47632	6.95185	7.42623	7.02667	7.5034	7.11853	0.544706	0.639938	0.526085	0.655411	0.693219	0.670143	0.554416	2.46859e-07	0.711606	0.000114034	0.00268695	0.00787709	0.664438	0.833782	0.550241	0.596896	0.240495	0.516325	-0.524464	-0.399559	-0.384869	-0.0500894	0.0270781	0.0771675	0.0748158	0.166673	0.0918575
2	21872	biological process	forebrain generation of neurons	---	FDR<0.05	---	FDR<0.05	---	---	---	---	---	---	---	---	5.76435	6.21038	5.74382	5.99819	5.79264	6.00218	1.06916	1.38622	0.995831	1.49778	1.30483	1.54909	0.55445	0.00370339	0.548556	0.00932073	0.11748	0.233172	0.884283	0.857681	0.757133	0.227498	0.236057	0.981571	0.446035	0.254369	0.20954	-0.0205317	0.0282875	0.0488192	-0.212198	-0.208208	0.00399
30	97386	cellular component	glial cell projection	---	FDR<0.05	---	FDR<0.05	---	---	---	---	---	---	---	---	7.02459	6.80631	6.99661	6.85946	7.04085	6.88502	0.250542	0.290919	0.245744	0.301737	0.312017	0.310836	0.554474	3.12443e-06	0.613105	0.000341205	0.0237128	0.0190037	0.60467	0.787947	0.464256	0.422251	0.234915	0.699506	-0.218286	-0.137145	-0.155834	-0.0279889	0.0162564	0.0442453	0.053152	0.0787082	0.0255562
11	1902715	biological process biol	positive regulation of interferon-gamma secretion	---	FDR<0.05	---	FDR<0.05	FDR<0.05	---	---	---	---	---	---	---	6.71684	6.29042	6.68718	6.28981	6.50744	6.3264	0.287199	0.350013	0.284593	0.339124	0.334622	0.355217	0.554599	2.05458e-06	0.293248	0.000246559	0.00061081	0.14689	0.77021	0.0666898	0.114894	0.996112	0.772329	0.768604	-0.426421	-0.39737	-0.181042	-0.0296567	-0.209401	-0.179745	-0.000605909	0.0359773	0.0365832
2	2000584	biological process biol	negative regulation of platelet-derived growth factor receptor-alpha signaling pathway	---	---	---	---	---	---	---	---	---	---	---	---	6.3809	6.18809	6.24981	6.28621	6.05341	6.3062	1.08227	1.51487	1.15486	1.38049	1.32057	1.4398	0.554611	0.695987	0.110378	0.170946	0.791581	0.104514	0.293408	0.0253147	0.16347	0.517311	0.436775	0.894541	-0.192811	0.0364008	0.25279	-0.131092	-0.327491	-0.196399	0.09812	0.11811	0.01999
5	48476	cellular component	Holliday junction resolvase complex	---	FDR<0.05	---	---	FDR<0.05	FDR<0.05	---	---	---	---	---	---	6.64061	6.9238	6.61741	7.12051	6.44052	7.08374	0.1171	0.200981	0.0901984	0.126086	0.151822	0.116244	0.554641	6.39002e-07	0.235879	0.0530955	0.000869453	0.000129966	0.857167	0.168429	0.222598	0.215751	0.31312	0.815889	0.283194	0.503106	0.643223	-0.0232047	-0.200091	-0.176886	0.196707	0.159938	-0.036769
46	90317	biological process biol	negative regulation of intracellular protein transport	---	---	---	---	---	---	---	---	---	---	---	---	7.31995	7.27489	7.29698	7.2997	7.36024	7.30557	0.170274	0.2207	0.174731	0.222344	0.220024	0.227502	0.554747	0.273557	0.692396	0.362891	0.956227	0.313612	0.603939	0.415844	0.201591	0.64742	0.571617	0.913712	-0.0450574	0.00271721	-0.0546677	-0.0229712	0.0402899	0.063261	0.0248035	0.0306796	0.00587609
4	2000437	biological process biol	regulation of monocyte extravasation	---	FDR<0.05	---	FDR<0.05	FDR<0.05	---	---	---	---	---	---	---	6.93956	6.2346	6.84568	6.15047	6.63622	6.1959	0.511279	0.339128	0.496274	0.333228	0.611978	0.442542	0.554902	1.35782e-05	0.644757	0.00170329	0.00194536	0.0638669	0.622516	0.15869	0.327722	0.718508	0.868256	0.845576	-0.704962	-0.695219	-0.440316	-0.093875	-0.30334	-0.209465	-0.0841325	-0.038695	0.0454375
11	1900122	biological process biol	positive regulation of receptor binding	---	FDR<0.05	---	FDR<0.05	FDR<0.05	---	---	---	---	---	---	---	7.36938	6.72408	7.35092	6.77909	7.08568	6.80501	0.509503	0.559005	0.504033	0.567446	0.630523	0.569178	0.554967	4.28073e-07	0.2689	7.23162e-05	0.000403503	0.10648	0.896061	0.0741858	0.0948202	0.750619	0.640155	0.880938	-0.645301	-0.571832	-0.280671	-0.0184594	-0.283699	-0.26524	0.05501	0.0809309	0.0259209
2	71048	biological process	nuclear retention of unspliced pre-mRNA at the site of transcription	---	FDR<0.05	---	---	---	---	---	---	---	---	---	---	8.79111	8.95031	8.73676	9.05898	8.53446	8.95665	0.236903	0.550128	0.233816	0.576502	0.399102	0.584777	0.55506	0.0178297	0.660595	0.42696	0.115968	0.0632441	0.760192	0.205655	0.314965	0.618959	0.976782	0.639449	0.159195	0.322212	0.42219	-0.0543517	-0.256655	-0.202303	0.108665	0.00634	-0.102325
3	90245	biological process	axis elongation involved in somitogenesis	---	FDR<0.05	---	---	---	---	---	---	---	---	---	---	7.48843	7.543	7.27793	7.561	7.34853	7.57901	0.573328	0.82871	0.629793	0.823708	0.731563	0.838685	0.555144	0.0154133	0.41042	0.663936	0.0294171	0.100179	0.0672537	0.268996	0.574384	0.895786	0.793335	0.8957	0.0545689	0.283073	0.230485	-0.210506	-0.139904	0.0706011	0.0179983	0.0360117	0.0180133
98	18394	biological process biol	peptidyl-lysine acetylation	---	FDR<0.05	---	FDR<0.05	FDR<0.05	FDR<0.05	---	FDR<0.05	---	---	---	---	8.10778	8.26215	8.07112	8.29257	8.01072	8.31454	0.0880256	0.117059	0.0887753	0.116834	0.11005	0.117434	0.555205	1.96048e-35	0.00318943	2.24981e-07	1.50113e-13	3.7081e-20	0.167033	0.00109101	0.0418738	0.349072	0.107017	0.499067	0.154363	0.221458	0.303816	-0.0366679	-0.0970632	-0.0603952	0.0304267	0.0523893	0.0219626
2	2518	biological process	lymphocyte chemotaxis across high endothelial venule	---	---	---	---	---	---	---	---	---	---	---	---	5.10195	5.17226	5.13427	4.96455	5.15407	4.94536	0.743872	0.863716	0.779811	0.873867	0.890673	0.810035	0.555408	0.192995	0.285448	0.588774	0.199341	0.15169	0.780557	0.688112	0.8786	0.15358	0.120726	0.892475	0.0703142	-0.169718	-0.208715	0.032325	0.0521267	0.0198017	-0.207708	-0.226902	-0.019195
10	32328	biological process biol	alanine transport	---	---	---	---	---	FDR<0.05	---	---	---	---	---	---	6.6067	6.54676	6.54283	6.58006	6.40589	6.62289	0.352582	0.430768	0.346016	0.428862	0.419195	0.4408	0.555437	0.175447	0.0655521	0.45355	0.641259	0.0142713	0.372103	0.0130238	0.0882723	0.703596	0.38499	0.624673	-0.0599322	0.0372315	0.217003	-0.0638647	-0.20081	-0.136946	0.033299	0.0761255	0.0428265
13	5324	molecular function	long-chain fatty acid transporter activity	---	FDR<0.05	---	FDR<0.05	---	FDR<0.05	---	---	---	---	---	---	6.04198	5.72235	5.89646	5.72972	6.09103	5.70089	0.334435	0.394653	0.347948	0.403965	0.413889	0.427725	0.555495	2.48115e-05	0.386219	0.00521731	0.141584	0.00191093	0.151459	0.664481	0.0866841	0.952575	0.862418	0.815948	-0.319624	-0.166744	-0.390142	-0.145514	0.0490537	0.194567	0.00736615	-0.0214646	-0.0288308
6	80144	biological process	amino acid homeostasis	---	---	---	---	---	---	---	---	---	---	---	---	7.62935	7.32692	7.46566	7.41566	7.4526	7.27084	0.49468	0.527993	0.47411	0.538347	0.5863	0.543535	0.555735	0.0444717	0.477186	0.0418998	0.733039	0.25958	0.214133	0.230055	0.928976	0.580785	0.726902	0.368279	-0.302426	-0.0500006	-0.181762	-0.163687	-0.176749	-0.0130614	0.0887383	-0.056085	-0.144823
42	43539	molecular function	protein serine/threonine kinase activator activity	---	FDR<0.05	---	FDR<0.05	FDR<0.05	---	---	---	---	---	---	---	7.77558	7.6107	7.78644	7.61649	7.68645	7.63697	0.194337	0.239424	0.195217	0.237088	0.241317	0.243706	0.555754	3.52669e-05	0.214344	0.00144802	0.00103123	0.380845	0.813791	0.0840823	0.0527242	0.918346	0.641746	0.71678	-0.16488	-0.169949	-0.0494821	0.0108555	-0.0891337	-0.0999892	0.00578655	0.0262639	0.0204774
5	3376	biological process biol	sphingosine-1-phosphate receptor signaling pathway	---	FDR<0.05	---	FDR<0.05	---	---	---	---	---	---	---	---	7.19095	6.76111	7.15929	6.90449	7.15118	6.97389	0.569436	0.672418	0.572334	0.681207	0.70565	0.715184	0.555864	4.73368e-05	0.28051	0.000235352	0.0237913	0.145896	0.748406	0.718598	0.94139	0.238162	0.0821224	0.566322	-0.42984	-0.254801	-0.177295	-0.03166	-0.0397707	-0.00811067	0.143379	0.212774	0.069395
7	71440	biological process	regulation of histone H3-K14 acetylation	---	---	---	---	---	---	---	---	---	---	---	---	7.0065	7.01565	7.05619	6.99474	6.95933	6.93357	0.428354	0.566099	0.442144	0.571428	0.549914	0.595265	0.555906	0.672959	0.889386	0.929448	0.552465	0.819993	0.591129	0.648237	0.349793	0.853476	0.469052	0.589219	0.00914905	-0.061449	-0.0257614	0.049691	-0.0471695	-0.0968605	-0.0209071	-0.08208	-0.0611729
17	5149	molecular function mole	interleukin-1 receptor binding	---	FDR<0.05	---	FDR<0.05	FDR<0.05	FDR<0.05	---	---	---	---	---	---	6.29842	5.8184	6.21522	5.7887	6.15888	5.75698	0.309528	0.363953	0.306568	0.364817	0.356697	0.362546	0.555972	2.21685e-08	0.910196	0.000179094	0.000836616	0.00393962	0.460749	0.268901	0.654945	0.829727	0.656493	0.818259	-0.480023	-0.426513	-0.401901	-0.0832031	-0.139542	-0.0563385	-0.0296926	-0.0614197	-0.0317271
2	43224	cellular component cell	nuclear SCF ubiquitin ligase complex	---	---	---	---	---	---	---	---	---	---	---	---	9.29771	9.39843	9.24898	9.36137	9.35069	9.23322	0.0443638	0.0516911	0.0588452	0.0677047	0.0424867	0.0291639	0.556176	0.474584	0.0873809	0.184662	0.140812	0.159016	0.466372	0.478562	0.180573	0.649761	0.0526617	0.126088	0.100727	0.112397	-0.117473	-0.04873	0.0529842	0.101714	-0.03706	-0.165215	-0.128155
3	1902811	biological process biol	positive regulation of skeletal muscle fiber differentiation	---	---	---	---	---	---	---	---	---	---	---	---	4.63289	4.68763	4.62957	4.54784	4.66547	4.46512	0.220435	0.30257	0.307546	0.345404	0.301201	0.276182	0.556202	0.314306	0.391584	0.662799	0.515705	0.150811	0.976385	0.795059	0.774741	0.312358	0.111829	0.54798	0.0547383	-0.0817344	-0.200352	-0.00331889	0.0325767	0.0358956	-0.139792	-0.222513	-0.0827217
29	1903020	biological process biol	positive regulation of glycoprotein metabolic process	---	FDR<0.05	---	FDR<0.05	---	---	---	---	---	---	---	---	7.61011	7.45332	7.57373	7.45902	7.53409	7.43089	0.222872	0.257833	0.22789	0.261187	0.275325	0.280586	0.556452	0.000827409	0.822573	0.0120391	0.0656697	0.130349	0.513107	0.221918	0.523886	0.933301	0.742003	0.679701	-0.156793	-0.11471	-0.103194	-0.0363821	-0.0760229	-0.0396408	0.00570052	-0.0224243	-0.0281248
13	16423	molecular function mole	tRNA (guanine) methyltransferase activity	---	FDR<0.05	---	FDR<0.05	FDR<0.05	FDR<0.05	---	---	---	---	---	---	6.74902	7.43707	6.68457	7.46605	6.74978	7.54863	0.186516	0.268787	0.17396	0.262901	0.248097	0.276365	0.556501	4.72478e-28	0.686508	1.50854e-11	5.1824e-14	1.28494e-12	0.448443	0.993621	0.49266	0.78062	0.284424	0.427776	0.688048	0.781472	0.798847	-0.0644456	0.000759231	0.0652049	0.0289785	0.111558	0.0825796
2	1902379	molecular function	chemoattractant activity involved in axon guidance	---	FDR<0.05	---	FDR<0.05	FDR<0.05	---	---	---	---	---	---	---	5.94939	5.67511	5.89624	5.58357	5.88601	5.61923	0.0568589	0.108864	0.0486461	0.0861881	0.0585156	0.09852	0.556521	8.93442e-05	0.942624	0.0113061	0.004664	0.0223893	0.553903	0.528063	0.9185	0.407105	0.610999	0.744957	-0.27428	-0.312673	-0.266775	-0.05315	-0.06338	-0.01023	-0.0915425	-0.055875	0.0356675
10	16233	biological process	telomere capping	---	FDR<0.05	---	---	FDR<0.05	FDR<0.05	---	---	---	---	---	---	8.37141	8.51249	8.32497	8.51523	8.25114	8.69007	0.286316	0.367236	0.292691	0.366473	0.350675	0.36057	0.556672	2.87603e-10	0.00418703	0.0264167	0.00297361	3.12089e-09	0.409875	0.0577464	0.241971	0.968291	0.0109898	0.0122534	0.14108	0.190262	0.438928	-0.046443	-0.120268	-0.073825	0.00274	0.177581	0.174841
3	42806	molecular function	fucose binding	---	FDR<0.05	---	FDR<0.05	FDR<0.05	---	---	---	---	---	---	---	7.16415	5.96275	7.20644	6.008	6.79436	5.68834	0.497785	0.491515	0.488295	0.448367	0.525584	0.523442	0.556806	0.00029995	0.989107	0.0187582	0.0190285	0.0456781	0.923181	0.452625	0.403102	0.932872	0.610099	0.552782	-1.2014	-1.19844	-1.10602	0.04229	-0.369791	-0.412081	0.0452433	-0.274415	-0.319658
20	31362	cellular component cell	anchored component of external side of plasma membrane	---	FDR<0.05	---	FDR<0.05	FDR<0.05	FDR<0.05	---	---	---	---	---	---	5.94483	5.42276	5.9971	5.52116	6.02917	5.4799	0.262433	0.258537	0.269631	0.26644	0.353035	0.280541	0.556879	6.41586e-14	0.898145	2.79341e-06	1.8136e-05	6.56312e-06	0.592113	0.439471	0.768631	0.41036	0.632428	0.729831	-0.522069	-0.47594	-0.549268	0.0522635	0.0843393	0.0320757	0.098393	0.0571407	-0.0412523
20	15145	molecular function	monosaccharide transmembrane transporter activity	---	FDR<0.05	---	---	---	---	---	---	---	---	---	---	5.83869	5.69429	5.85998	5.73339	5.81254	5.66872	0.293191	0.302897	0.284774	0.312691	0.36728	0.326692	0.556898	0.00107987	0.979922	0.0404879	0.0722354	0.0623307	0.734629	0.709481	0.499343	0.611163	0.73955	0.400659	-0.144409	-0.126589	-0.143821	0.0212852	-0.0261556	-0.0474408	0.0391053	-0.025567	-0.0646723
7	30893	cellular component	meiotic cohesin complex	---	---	---	---	---	---	---	---	---	---	---	---	7.01391	6.92151	7.0386	7.02969	7.04133	6.92239	0.632726	0.802511	0.632668	0.782146	0.758258	0.802128	0.556917	0.177917	0.685682	0.310897	0.92192	0.234269	0.761384	0.762971	0.976081	0.278966	0.992944	0.282872	-0.092399	-0.00891071	-0.118942	0.0246981	0.0274238	0.00272571	0.108186	0.000880714	-0.107306
42	71326	biological process biol	cellular response to monosaccharide stimulus	---	FDR<0.05	---	FDR<0.05	FDR<0.05	FDR<0.05	---	---	---	---	---	---	7.11068	6.98377	7.08614	6.95959	7.08042	6.94698	0.219381	0.265967	0.219255	0.268878	0.266642	0.280736	0.556982	1.11591e-06	0.993125	0.00400056	0.00410423	0.00571841	0.532371	0.491031	0.896371	0.615397	0.444602	0.793167	-0.126908	-0.126549	-0.133445	-0.0245356	-0.0302567	-0.00572119	-0.0241765	-0.0367935	-0.0126169
37	17069	molecular function	snRNA binding	---	FDR<0.05	---	FDR<0.05	FDR<0.05	FDR<0.05	---	---	---	---	---	---	8.20723	8.68926	8.19563	8.72224	8.27441	8.70794	0.166116	0.22849	0.16527	0.22407	0.211731	0.233311	0.556998	2.40814e-40	0.52252	3.59512e-17	6.11432e-20	2.56557e-12	0.81389	0.223042	0.15316	0.584755	0.756857	0.81273	0.482025	0.526608	0.433532	-0.0115999	0.0671782	0.0787781	0.0329824	0.0186853	-0.0142972
4	5610	cellular component	laminin-5 complex	---	FDR<0.05	---	FDR<0.05	---	FDR<0.05	---	---	---	---	---	---	6.0915	5.65007	6.04714	5.84936	6.36927	5.6547	0.595372	0.675316	0.601076	0.602535	0.703967	0.603672	0.557005	8.55934e-05	0.152166	0.01565	0.266854	0.000553708	0.779351	0.12122	0.0735562	0.306571	0.980912	0.317839	-0.44143	-0.197773	-0.714569	-0.0443583	0.277776	0.322134	0.199299	0.0046375	-0.194661
15	71280	biological process biol	cellular response to copper ion	---	---	---	---	---	---	---	---	---	---	---	---	7.47283	7.43451	7.50718	7.47401	7.45872	7.41057	0.376369	0.477554	0.374936	0.488532	0.446097	0.488809	0.557047	0.35209	0.98996	0.593648	0.64413	0.540571	0.592797	0.844189	0.499897	0.615598	0.760833	0.420244	-0.038316	-0.0331693	-0.0481457	0.03435	-0.0141093	-0.0484593	0.0394967	-0.023939	-0.0634357
27	51193	biological process	regulation of cofactor metabolic process	---	---	---	---	---	---	---	---	---	---	---	---	7.39419	7.31913	7.40572	7.37652	7.33055	7.35745	0.216219	0.257904	0.208687	0.262297	0.249649	0.261031	0.557067	0.484593	0.53926	0.225387	0.636864	0.691297	0.834851	0.303863	0.224688	0.397194	0.571688	0.778427	-0.0750602	-0.0292025	0.0269069	0.0115335	-0.0636402	-0.0751736	0.0573911	0.0383269	-0.0190643
5	15227	molecular function	acyl carnitine transmembrane transporter activity	---	---	---	---	---	---	---	---	---	---	---	---	6.4407	6.47527	6.45115	6.55124	6.473	6.59863	0.423602	0.488489	0.397247	0.511513	0.51231	0.539015	0.557145	0.139827	0.803805	0.723471	0.307503	0.242926	0.904759	0.740961	0.823022	0.478518	0.25146	0.658041	0.0345697	0.100088	0.12563	0.0104513	0.0322967	0.0218453	0.07597	0.123357	0.047387
34	1900181	biological process biol	negative regulation of protein localization to nucleus	---	---	---	---	---	---	---	---	---	---	---	---	6.56443	6.58784	6.52589	6.58496	6.58096	6.62523	0.212504	0.270714	0.212899	0.276736	0.260724	0.284538	0.557185	0.233648	0.913183	0.693724	0.320618	0.49674	0.468682	0.780911	0.354442	0.96475	0.565912	0.536412	0.0234119	0.0590733	0.0442681	-0.0385392	0.0165342	0.0550734	-0.00287779	0.0373904	0.0402682
21	46174	biological process biol	polyol catabolic process	---	FDR<0.05	---	FDR<0.05	---	---	---	---	---	---	---	---	8.25047	8.04198	8.2289	8.08428	8.22549	8.16241	0.215286	0.272539	0.209586	0.264502	0.262296	0.261203	0.557237	0.000203751	0.285458	0.000847421	0.0199649	0.352045	0.696545	0.686275	0.956051	0.532427	0.076283	0.249351	-0.208494	-0.144619	-0.0630879	-0.0215717	-0.0249794	-0.0034077	0.0423031	0.120426	0.0781233
5	48755	biological process	branching morphogenesis of a nerve	---	---	---	---	---	---	---	---	---	---	---	---	5.09588	5.0857	5.09589	5.1586	5.22975	5.12602	0.324566	0.44569	0.308206	0.39677	0.414967	0.396068	0.557325	0.792255	0.586609	0.925373	0.564318	0.384897	0.999885	0.220726	0.220774	0.540792	0.734873	0.784333	-0.0101757	0.0627073	-0.103729	1.4e-05	0.133872	0.133858	0.072897	0.040319	-0.032578
3	55014	biological process	atrial cardiac muscle cell development	---	---	---	---	---	---	---	---	---	---	---	---	6.60555	6.70594	6.60083	6.59662	6.81458	6.5965	0.178885	0.268779	0.242689	0.25632	0.1663	0.21158	0.55743	0.610847	0.275514	0.454446	0.974903	0.142701	0.968511	0.124376	0.116387	0.457129	0.456639	0.999346	0.100388	-0.00420444	-0.218075	-0.00471889	0.209032	0.213751	-0.109312	-0.109432	-0.00012
3	98641	molecular function mole	cadherin binding involved in cell-cell adhesion	---	FDR<0.05	---	---	---	---	---	---	---	---	---	---	6.15932	6.07152	6.26926	6.13786	6.43974	6.02772	1.01026	1.26256	0.989108	1.22732	1.2064	1.25224	0.557548	0.0290866	0.331241	0.574436	0.40209	0.0205822	0.43287	0.0790046	0.278649	0.698175	0.797803	0.520512	-0.0878011	-0.131392	-0.412017	0.109931	0.280416	0.170484	0.06634	-0.0438	-0.11014
2	2000388	biological process biol	positive regulation of antral ovarian follicle growth	---	FDR<0.05	---	---	FDR<0.05	---	---	---	---	---	---	---	6.28074	5.75975	6.35113	5.76046	6.44135	5.93403	0.512395	0.466563	0.599972	0.52411	0.77637	0.580128	0.557637	0.000383416	0.959475	0.0241721	0.0118776	0.0425096	0.717294	0.462186	0.678239	0.997617	0.466353	0.468148	-0.520992	-0.59067	-0.507318	0.0703883	0.160603	0.090215	0.00071	0.174277	0.173568
2	2000387	biological process biol	regulation of antral ovarian follicle growth	---	FDR<0.05	---	---	FDR<0.05	---	---	---	---	---	---	---	6.28074	5.75975	6.35113	5.76046	6.44135	5.93403	0.512395	0.466563	0.599972	0.52411	0.77637	0.580128	0.557637	0.000383416	0.959475	0.0241721	0.0118776	0.0425096	0.717294	0.462186	0.678239	0.997617	0.466353	0.468148	-0.520992	-0.59067	-0.507318	0.0703883	0.160603	0.090215	0.00071	0.174277	0.173568
2	70946	biological process	neutrophil mediated killing of gram-positive bacterium	---	---	---	---	---	---	---	---	---	---	---	---	11.7389	11.6501	11.7919	11.5678	11.696	11.4843	0.0734592	0.141473	0.0227455	0.13588	0.12735	0.188748	0.557782	0.0443229	0.750311	0.524108	0.116999	0.173298	0.670444	0.757361	0.492205	0.589096	0.282111	0.584503	-0.0888083	-0.2241	-0.211675	0.0529167	-0.0429083	-0.095825	-0.082375	-0.165775	-0.0834
3	2000729	biological process biol	positive regulation of mesenchymal cell proliferation involved in ureter development	---	---	---	---	---	---	---	---	---	---	---	---	5.4345	5.20013	5.41808	5.31865	5.28834	5.14168	0.498249	0.61803	0.471959	0.570939	0.530901	0.527542	0.557801	0.170308	0.881026	0.229938	0.60741	0.489742	0.924248	0.451094	0.503178	0.576227	0.782476	0.405324	-0.234374	-0.0994239	-0.146657	-0.0164267	-0.146164	-0.129737	0.118523	-0.0584467	-0.17697
21	9048	biological process	dosage compensation by inactivation of X chromosome	---	FDR<0.05	---	FDR<0.05	FDR<0.05	FDR<0.05	---	---	---	---	---	---	8.08646	8.40068	8.09086	8.43959	8.11394	8.4745	0.250438	0.315122	0.244041	0.305907	0.300887	0.311385	0.557905	2.90393e-17	0.872136	1.1789e-06	8.0353e-08	3.78743e-07	0.937968	0.66392	0.715163	0.574456	0.287142	0.614435	0.314223	0.348734	0.36056	0.00440238	0.0274853	0.0230829	0.0389131	0.0738221	0.034909
21	7549	biological process	dosage compensation	---	FDR<0.05	---	FDR<0.05	FDR<0.05	FDR<0.05	---	---	---	---	---	---	8.08646	8.40068	8.09086	8.43959	8.11394	8.4745	0.250438	0.315122	0.244041	0.305907	0.300887	0.311385	0.557905	2.90393e-17	0.872136	1.1789e-06	8.0353e-08	3.78743e-07	0.937968	0.66392	0.715163	0.574456	0.287142	0.614435	0.314223	0.348734	0.36056	0.00440238	0.0274853	0.0230829	0.0389131	0.0738221	0.034909
41	60122	biological process	inner ear receptor cell stereocilium organization	---	---	---	---	---	---	---	---	---	---	---	---	6.06992	6.03309	6.06908	6.03616	6.05395	5.99105	0.171574	0.210871	0.173771	0.214465	0.214583	0.216991	0.557961	0.0779025	0.875331	0.380597	0.433321	0.171993	0.982084	0.703694	0.718655	0.946664	0.361134	0.327077	-0.0368389	-0.0329175	-0.0628956	-0.000843577	-0.0159753	-0.0151317	0.0030778	-0.0420321	-0.0451099
2	90191	biological process biol	negative regulation of branching involved in ureteric bud morphogenesis	---	FDR<0.05	---	---	---	---	---	---	---	---	---	---	5.82752	5.66711	5.79122	5.50348	5.75073	5.59657	0.192844	0.238323	0.190624	0.181514	0.25978	0.270328	0.558042	0.0196204	0.737314	0.242129	0.0425589	0.302979	0.763744	0.570602	0.764232	0.274988	0.633939	0.530579	-0.1604	-0.287738	-0.154155	-0.036295	-0.0767875	-0.0404925	-0.163633	-0.0705425	0.09309
5	71651	biological process biol	positive regulation of chemokine (C-C motif) ligand 5 production	---	---	---	---	---	---	---	---	---	---	---	---	5.98959	5.83729	5.93089	5.93799	5.79568	5.87782	0.373957	0.471683	0.383706	0.500064	0.552152	0.517144	0.558346	0.781109	0.436734	0.232531	0.95529	0.554898	0.605145	0.129909	0.288615	0.469454	0.770536	0.66513	-0.152305	0.00710967	0.08214	-0.0587073	-0.193913	-0.135205	0.100707	0.040532	-0.060175
10	35197	molecular function	siRNA binding	---	---	---	---	---	---	---	---	---	---	---	---	8.06782	7.94512	7.95649	8.00707	7.82836	8.00367	0.311695	0.431842	0.300761	0.406122	0.369104	0.424092	0.558358	0.61782	0.215764	0.289377	0.661718	0.167686	0.282511	0.0399043	0.268693	0.624718	0.643787	0.978618	-0.122702	0.050578	0.175308	-0.11133	-0.239453	-0.128123	0.0619495	0.058557	-0.0033925
26	70076	biological process	histone lysine demethylation	---	FDR<0.05	---	---	---	---	---	---	---	---	---	---	7.62421	7.42675	7.55459	7.37049	7.52667	7.43129	0.163848	0.151159	0.16794	0.162533	0.209785	0.161873	0.558417	0.00188455	0.687036	0.0209315	0.0312272	0.307011	0.36107	0.252544	0.743007	0.546582	0.961196	0.514724	-0.19746	-0.184105	-0.0953775	-0.0696168	-0.097543	-0.0279262	-0.0562623	0.00453904	0.0608013
26	16577	biological process biol	histone demethylation	---	FDR<0.05	---	---	---	---	---	---	---	---	---	---	7.62421	7.42675	7.55459	7.37049	7.52667	7.43129	0.163848	0.151159	0.16794	0.162533	0.209785	0.161873	0.558417	0.00188455	0.687036	0.0209315	0.0312272	0.307011	0.36107	0.252544	0.743007	0.546582	0.961196	0.514724	-0.19746	-0.184105	-0.0953775	-0.0696168	-0.097543	-0.0279262	-0.0562623	0.00453904	0.0608013
3	19371	biological process	cyclooxygenase pathway	---	FDR<0.05	---	FDR<0.05	FDR<0.05	---	---	---	---	---	---	---	8.21549	7.27484	7.96643	7.10788	7.82048	7.30315	0.633309	0.884111	0.698571	0.881411	0.608699	0.790786	0.558549	9.34917e-05	0.597883	0.00284672	0.0059299	0.115592	0.347739	0.185718	0.620955	0.605629	0.930106	0.546225	-0.940643	-0.858546	-0.517328	-0.249059	-0.395007	-0.145948	-0.166962	0.0283083	0.19527
28	5979	biological process biol	regulation of glycogen biosynthetic process	---	FDR<0.05	---	FDR<0.05	FDR<0.05	---	---	---	---	---	---	---	7.17568	6.97168	7.15302	6.96571	7.07673	6.9731	0.224295	0.263344	0.225893	0.271165	0.281522	0.272335	0.558752	1.08961e-05	0.514437	0.00110219	0.00270389	0.128028	0.683119	0.111422	0.219372	0.930033	0.983326	0.913438	-0.204002	-0.187311	-0.103625	-0.0226599	-0.0989563	-0.0762964	-0.00596875	0.00142071	0.00738946
28	10962	biological process biol	regulation of glucan biosynthetic process	---	FDR<0.05	---	FDR<0.05	FDR<0.05	---	---	---	---	---	---	---	7.17568	6.97168	7.15302	6.96571	7.07673	6.9731	0.224295	0.263344	0.225893	0.271165	0.281522	0.272335	0.558752	1.08961e-05	0.514437	0.00110219	0.00270389	0.128028	0.683119	0.111422	0.219372	0.930033	0.983326	0.913438	-0.204002	-0.187311	-0.103625	-0.0226599	-0.0989563	-0.0762964	-0.00596875	0.00142071	0.00738946
19	32794	molecular function	GTPase activating protein binding	---	---	---	---	---	---	---	---	---	---	---	---	7.53639	7.47592	7.53206	7.54231	7.55755	7.55042	0.332801	0.414566	0.327686	0.420451	0.414445	0.421329	0.558763	0.601312	0.699302	0.324769	0.867316	0.915417	0.93709	0.730163	0.677796	0.323698	0.268254	0.903998	-0.060475	0.0102504	-0.00713816	-0.00433123	0.0211637	0.0254949	0.0663942	0.0745005	0.00810632
14	45938	biological process biol	positive regulation of circadian sleep/wake cycle, sleep	---	FDR<0.05	---	---	---	---	---	---	---	---	---	---	5.79423	5.68478	5.75176	5.63112	5.7964	5.63534	0.215522	0.247385	0.216647	0.261873	0.273033	0.279002	0.558969	0.000642019	0.8478	0.0836998	0.0568002	0.0205696	0.451508	0.972487	0.478979	0.437277	0.474077	0.951294	-0.109444	-0.120641	-0.161063	-0.0424652	0.0021731	0.0446383	-0.0536625	-0.0494464	0.00421607
4	97413	cellular component	Lewy body	---	FDR<0.05	---	---	FDR<0.05	---	---	---	---	---	---	---	10.2227	9.94141	10.2462	9.86429	10.228	10.1123	0.524222	0.631546	0.495182	0.636157	0.62156	0.620614	0.558995	0.0049477	0.480266	0.0628639	0.0128385	0.47776	0.859537	0.97155	0.902398	0.635624	0.296172	0.131892	-0.281289	-0.381915	-0.115734	0.0234958	0.00529333	-0.0182025	-0.07713	0.170849	0.247979
3	1904346	biological process biol	positive regulation of gastric mucosal blood circulation	---	FDR<0.05	---	FDR<0.05	---	---	---	---	---	---	---	---	7.31281	6.60061	7.1407	6.73334	6.72039	6.83971	0.471296	0.706061	0.429524	0.758622	0.661459	0.763263	0.558999	0.0239788	0.072487	0.00489707	0.0942192	0.648197	0.421732	0.0172518	0.0846231	0.611919	0.362783	0.684079	-0.712198	-0.407364	0.11932	-0.17211	-0.592418	-0.420308	0.132723	0.2391	0.106377
3	1904344	biological process	regulation of gastric mucosal blood circulation	---	FDR<0.05	---	FDR<0.05	---	---	---	---	---	---	---	---	7.31281	6.60061	7.1407	6.73334	6.72039	6.83971	0.471296	0.706061	0.429524	0.758622	0.661459	0.763263	0.558999	0.0239788	0.072487	0.00489707	0.0942192	0.648197	0.421732	0.0172518	0.0846231	0.611919	0.362783	0.684079	-0.712198	-0.407364	0.11932	-0.17211	-0.592418	-0.420308	0.132723	0.2391	0.106377
17	45277	cellular component cell	respiratory chain complex IV	---	---	---	---	---	---	---	---	---	---	---	---	8.44991	8.43294	8.52321	8.49865	8.56344	8.50958	0.364869	0.504451	0.366719	0.506057	0.480503	0.511123	0.559038	0.670137	0.978702	0.892137	0.844444	0.694502	0.512808	0.364839	0.747953	0.631813	0.576312	0.936493	-0.0169726	-0.0245597	-0.0538597	0.0733041	0.113529	0.0402247	0.0657171	0.0766418	0.0109247
5	1915	biological process biol	negative regulation of T cell mediated cytotoxicity	---	FDR<0.05	---	FDR<0.05	FDR<0.05	---	---	---	---	---	---	---	8.28676	7.65816	8.23385	7.69278	8.38563	7.85435	0.440392	0.518564	0.44496	0.500596	0.531237	0.541624	0.559071	4.36168e-05	0.94244	0.00499088	0.0148158	0.028184	0.784753	0.648264	0.484235	0.883978	0.409514	0.496601	-0.628606	-0.541075	-0.53128	-0.052914	0.098862	0.151776	0.034617	0.196188	0.161571
71	32370	biological process biol	positive regulation of lipid transport	---	FDR<0.05	---	FDR<0.05	FDR<0.05	FDR<0.05	---	---	---	---	---	---	6.79545	6.6026	6.75141	6.61032	6.74267	6.57947	0.152382	0.180233	0.153793	0.181445	0.189225	0.182015	0.55912	6.61384e-09	0.741469	5.24955e-05	0.00302798	0.00174931	0.299804	0.266414	0.853959	0.88196	0.656583	0.553122	-0.19285	-0.141089	-0.163197	-0.0440388	-0.0527772	-0.00873838	0.00772183	-0.023124	-0.0308458
13	5523	molecular function	tropomyosin binding	---	FDR<0.05	---	FDR<0.05	FDR<0.05	FDR<0.05	---	---	---	---	---	---	6.13572	5.9206	6.22272	5.92198	6.16548	5.83527	0.374188	0.384321	0.37027	0.390397	0.450854	0.385225	0.559145	6.7054e-07	0.669084	0.0198622	0.00123397	0.00120278	0.2891	0.745295	0.532275	0.98904	0.395596	0.388025	-0.215114	-0.30074	-0.330213	0.0870038	0.0297614	-0.0572424	0.00137846	-0.0853377	-0.0867162
4	3099	biological process biol	positive regulation of the force of heart contraction by chemical signal	---	FDR<0.05	---	---	---	---	---	---	---	---	---	---	5.77342	5.27065	5.71338	5.12255	5.48145	5.09203	0.453149	0.335322	0.428003	0.332548	0.450485	0.332294	0.559278	0.00675131	0.898028	0.0922356	0.0491223	0.230331	0.819479	0.323317	0.43183	0.646068	0.579876	0.924537	-0.50277	-0.590832	-0.389416	-0.0600442	-0.291975	-0.231931	-0.148106	-0.178621	-0.030515
5	2906	biological process biol	negative regulation of mature B cell apoptotic process	---	---	---	---	---	---	---	---	---	---	---	---	9.53225	9.25254	9.52247	9.237	9.25127	9.23568	0.297432	0.428506	0.304418	0.449174	0.348665	0.43142	0.559303	0.114288	0.602447	0.172511	0.163963	0.944225	0.957159	0.170594	0.185725	0.944397	0.939676	0.995267	-0.279701	-0.28547	-0.015591	-0.00977467	-0.280975	-0.271201	-0.015543	-0.016865	-0.001322
5	2905	biological process biol	regulation of mature B cell apoptotic process	---	---	---	---	---	---	---	---	---	---	---	---	9.53225	9.25254	9.52247	9.237	9.25127	9.23568	0.297432	0.428506	0.304418	0.449174	0.348665	0.43142	0.559303	0.114288	0.602447	0.172511	0.163963	0.944225	0.957159	0.170594	0.185725	0.944397	0.939676	0.995267	-0.279701	-0.28547	-0.015591	-0.00977467	-0.280975	-0.271201	-0.015543	-0.016865	-0.001322
13	2000574	biological process	regulation of microtubule motor activity	---	---	---	---	---	---	---	---	---	---	---	---	7.21935	7.16072	7.1808	7.14191	7.17544	7.10052	0.359421	0.420348	0.357605	0.414852	0.444418	0.415614	0.559307	0.142537	0.932615	0.371433	0.553042	0.29738	0.510898	0.503049	0.934855	0.793303	0.402168	0.564405	-0.0586368	-0.0388905	-0.0749223	-0.0385559	-0.0439118	-0.0053559	-0.0188096	-0.0601973	-0.0413877
17	140033	molecular function	acetylation-dependent protein binding	---	---	---	---	---	---	---	---	---	---	---	---	8.37901	8.40501	8.33949	8.39131	8.39709	8.45537	0.205135	0.258297	0.198203	0.267302	0.237308	0.271497	0.559384	0.317911	0.953205	0.732558	0.496081	0.484695	0.561667	0.812177	0.449391	0.86946	0.545944	0.44253	0.0260075	0.0518241	0.0582821	-0.0395167	0.018083	0.0575997	-0.0137	0.0503576	0.0640576
17	70577	molecular function mole	lysine-acetylated histone binding	---	---	---	---	---	---	---	---	---	---	---	---	8.37901	8.40501	8.33949	8.39131	8.39709	8.45537	0.205135	0.258297	0.198203	0.267302	0.237308	0.271497	0.559384	0.317911	0.953205	0.732558	0.496081	0.484695	0.561667	0.812177	0.449391	0.86946	0.545944	0.44253	0.0260075	0.0518241	0.0582821	-0.0395167	0.018083	0.0575997	-0.0137	0.0503576	0.0640576
17	72080	biological process biol	nephron tubule development	---	---	---	---	---	---	---	---	---	---	---	---	5.44117	5.36904	5.43226	5.33872	5.38088	5.31958	0.219706	0.232035	0.21411	0.237313	0.273756	0.237572	0.559759	0.067514	0.948749	0.297385	0.176959	0.418583	0.885357	0.383586	0.457701	0.68891	0.513884	0.800503	-0.0721306	-0.0935383	-0.0613035	-0.00891549	-0.0602885	-0.051373	-0.0303232	-0.0494615	-0.0191382
24	35586	molecular function	purinergic receptor activity	---	FDR<0.05	---	FDR<0.05	FDR<0.05	FDR<0.05	---	---	---	---	---	---	6.83953	6.23228	6.6889	6.28175	6.73405	6.39575	0.235335	0.235209	0.232977	0.254207	0.305489	0.259652	0.559799	1.10642e-12	0.171254	6.76317e-09	7.97985e-05	0.00262644	0.0991417	0.301059	0.657711	0.657738	0.143784	0.30753	-0.607245	-0.407152	-0.338307	-0.15063	-0.105473	0.0451566	0.0494625	0.163464	0.114002
2	71105	biological process	response to interleukin-11	---	---	---	---	---	---	---	---	---	---	---	---	6.28328	6.12963	6.27278	6.05671	6.10309	5.9949	0.936786	0.942647	0.964823	0.976964	1.20565	0.99122	0.559807	0.194417	0.934427	0.449328	0.290607	0.62536	0.953603	0.376201	0.404137	0.741724	0.543806	0.779843	-0.153654	-0.21607	-0.108193	-0.0104967	-0.180192	-0.169695	-0.0729125	-0.13473	-0.0618175
3	1903995	biological process	regulation of non-membrane spanning protein tyrosine kinase activity	---	---	---	---	---	---	---	---	---	---	---	---	6.56182	6.2246	6.39441	6.17274	6.32325	6.22571	0.760872	0.950081	0.74579	1.00022	0.980437	1.04444	0.559913	0.0368471	0.63623	0.0538981	0.198112	0.601411	0.275492	0.166841	0.676159	0.780924	0.995269	0.776384	-0.337223	-0.221668	-0.0975483	-0.167414	-0.238569	-0.071155	-0.05186	0.001105	0.052965
48	51590	biological process biol	positive regulation of neurotransmitter transport	---	FDR<0.05	---	FDR<0.05	FDR<0.05	FDR<0.05	---	---	---	---	---	---	6.19695	6.01543	6.19467	6.02261	6.2404	6.03676	0.152578	0.175238	0.153291	0.179341	0.194879	0.185205	0.560038	6.63814e-12	0.888352	5.09849e-05	0.000121805	3.36292e-05	0.954223	0.329184	0.304401	0.882987	0.6618	0.771611	-0.18152	-0.172058	-0.203639	-0.00228542	0.0434489	0.0457343	0.00717667	0.0213305	0.0141539
15	33202	cellular component	DNA helicase complex	---	FDR<0.05	---	FDR<0.05	FDR<0.05	FDR<0.05	---	---	---	---	---	---	8.13575	8.70572	8.11183	8.72007	8.15542	8.78188	0.134065	0.188522	0.142134	0.192195	0.178773	0.193041	0.560055	3.35712e-31	0.860356	1.76788e-13	6.69998e-15	1.50509e-13	0.710118	0.784514	0.544719	0.855447	0.334303	0.433126	0.569971	0.608239	0.626462	-0.0239151	0.0196682	0.0435833	0.0143533	0.07616	0.0618067
44	34109	biological process	homotypic cell-cell adhesion	---	FDR<0.05	---	FDR<0.05	FDR<0.05	FDR<0.05	---	---	---	---	---	---	6.94861	6.58737	6.92404	6.64305	6.89118	6.59086	0.199571	0.220577	0.196031	0.222389	0.241109	0.223033	0.560116	3.27758e-21	0.545758	3.70178e-11	2.16251e-07	4.15933e-07	0.607998	0.283769	0.539547	0.342784	0.95264	0.373813	-0.361238	-0.28099	-0.300321	-0.0245721	-0.0574325	-0.0328604	0.0556761	0.0034842	-0.0521919
10	3205	biological process	cardiac chamber development	---	---	---	---	---	---	---	---	---	---	---	---	6.75487	6.72878	6.76336	6.66717	6.72643	6.65077	0.506634	0.636203	0.502346	0.631979	0.610122	0.635304	0.560244	0.0991865	0.748145	0.695942	0.151222	0.301808	0.886946	0.670113	0.580281	0.400087	0.287099	0.822566	-0.0260922	-0.0961913	-0.075658	0.00848767	-0.0284432	-0.0369308	-0.0616115	-0.078009	-0.0163975
5	1905774	biological process biol	regulation of DNA helicase activity	---	FDR<0.05	---	FDR<0.05	FDR<0.05	FDR<0.05	---	---	---	---	---	---	8.20849	8.72527	8.13753	8.69031	8.20414	8.80983	0.273725	0.435756	0.285302	0.45484	0.320563	0.427244	0.560263	4.93892e-11	0.877027	4.30482e-05	1.45217e-05	1.44618e-05	0.500639	0.97045	0.57158	0.786134	0.512274	0.355187	0.516774	0.552778	0.605686	-0.0709627	-0.00435567	0.066607	-0.034959	0.084556	0.119515
4	711	biological process biol	meiotic DNA repair synthesis	---	FDR<0.05	---	---	FDR<0.05	---	---	---	---	---	---	---	3.89592	3.80021	3.91872	3.65583	3.88961	3.69007	0.289501	0.285557	0.280051	0.305677	0.358543	0.32368	0.560297	0.00096982	0.411579	0.285718	0.00472966	0.0454497	0.774976	0.943483	0.744037	0.143677	0.262377	0.725922	-0.0957096	-0.262884	-0.199534	0.0227933	-0.00631708	-0.0291104	-0.144381	-0.110141	0.03424
85	50871	biological process biol	positive regulation of B cell activation	---	FDR<0.05	---	FDR<0.05	FDR<0.05	FDR<0.05	---	---	---	---	---	---	7.58795	7.38887	7.59438	7.44356	7.58253	7.45333	0.136515	0.16309	0.136755	0.163933	0.170962	0.165673	0.560362	3.51451e-09	0.553337	1.05615e-05	0.000827225	0.00886199	0.873162	0.904125	0.792366	0.267264	0.191063	0.842847	-0.199084	-0.150816	-0.1292	0.00642447	-0.00541945	-0.0118439	0.0546931	0.0644644	0.00977129
19	42219	biological process	cellular modified amino acid catabolic process	---	---	---	---	---	---	---	---	---	---	---	---	6.43018	6.38216	6.37206	6.5004	6.43652	6.48423	0.209595	0.269457	0.221346	0.26296	0.26918	0.279523	0.560368	0.295852	0.190492	0.482813	0.0615045	0.524394	0.342527	0.926077	0.346354	0.115414	0.173858	0.829115	-0.0480166	0.128335	0.0477084	-0.0581119	0.006345	0.0644569	0.11824	0.10207	-0.0161697
12	60742	biological process biol	epithelial cell differentiation involved in prostate gland development	---	FDR<0.05	---	FDR<0.05	---	---	---	---	---	---	---	---	7.32305	7.01158	7.24667	7.05998	7.17316	6.99666	0.460082	0.514322	0.448844	0.502845	0.52915	0.52111	0.560368	0.000689265	0.63252	0.00480814	0.0883053	0.14083	0.433932	0.170466	0.500373	0.685328	0.900583	0.596116	-0.311471	-0.186699	-0.1765	-0.0763714	-0.14989	-0.0735183	0.0484008	-0.0149183	-0.0633192
36	31369	molecular function	translation initiation factor binding	---	FDR<0.05	---	FDR<0.05	FDR<0.05	FDR<0.05	---	---	---	---	---	---	8.86377	9.07098	8.88349	9.13212	8.84782	9.09745	0.190154	0.244931	0.186852	0.231452	0.226304	0.235857	0.56043	1.79148e-11	0.8408	0.000324887	1.70662e-05	7.89025e-05	0.700176	0.780412	0.533206	0.329782	0.672883	0.580451	0.207202	0.248624	0.249636	0.0197169	-0.0159582	-0.0356751	0.0611394	0.0264757	-0.0346638
10	90237	biological process	regulation of arachidonic acid secretion	---	---	---	---	---	---	---	---	---	---	---	---	6.92963	6.99941	6.99879	6.97472	6.91485	6.91967	0.408271	0.533461	0.410356	0.540973	0.51386	0.544243	0.560431	0.748692	0.743744	0.429234	0.78492	0.960204	0.38121	0.866885	0.341944	0.798269	0.409638	0.568905	0.069781	-0.0240645	0.004819	0.069158	-0.0147785	-0.0839365	-0.0246875	-0.0797405	-0.055053
6	52658	molecular function	inositol-1,4,5-trisphosphate 5-phosphatase activity	---	FDR<0.05	---	FDR<0.05	FDR<0.05	---	---	---	---	---	---	---	8.65541	8.1937	8.62499	8.24745	8.58603	8.43706	0.25274	0.43758	0.259026	0.422887	0.375362	0.393941	0.560439	9.80348e-06	0.185203	0.000165316	0.00175647	0.245825	0.770695	0.552431	0.738422	0.674197	0.0598916	0.14074	-0.461707	-0.377549	-0.148967	-0.0304144	-0.0693781	-0.0389636	0.0537442	0.243362	0.189618
5	51380	molecular function	norepinephrine binding	---	FDR<0.05	---	---	---	---	---	---	---	---	---	---	5.65447	5.18963	5.56618	5.04678	5.45571	5.02427	0.390454	0.32986	0.372833	0.308513	0.413564	0.268711	0.560472	0.00117454	0.966699	0.0498416	0.0290353	0.0950684	0.672312	0.395453	0.636	0.576514	0.518161	0.929799	-0.464839	-0.519402	-0.431435	-0.0882867	-0.198758	-0.110472	-0.142849	-0.165354	-0.022505
4	48069	biological process	eye pigmentation	---	---	---	---	FDR<0.05	---	---	---	---	---	---	---	7.38384	7.23721	7.45999	7.26405	7.32776	7.39818	0.535043	0.660871	0.535061	0.656878	0.703561	0.685619	0.560481	0.0545593	0.0600524	0.0635596	0.0144756	0.409032	0.275484	0.47103	0.0931994	0.752329	0.063007	0.119254	-0.146622	-0.195942	0.0704162	0.0761517	-0.0560729	-0.132225	0.0268312	0.160965	0.134134
14	43176	molecular function	amine binding	---	FDR<0.05	---	---	---	FDR<0.05	---	---	---	---	---	---	5.89186	5.71735	5.8847	5.74357	6.06116	5.72633	0.286613	0.314553	0.285629	0.326959	0.348536	0.340491	0.56054	0.00297769	0.522651	0.150106	0.243989	0.0122252	0.947215	0.162614	0.145659	0.843084	0.945936	0.896451	-0.174515	-0.141136	-0.334827	-0.00715952	0.169293	0.176453	0.0262193	0.00898143	-0.0172379
4	1990760	molecular function mole	osmolarity-sensing cation channel activity	---	---	---	---	---	---	---	---	---	---	---	---	6.47654	6.34135	6.43388	6.23201	6.3823	6.3069	0.593598	0.6803	0.623493	0.751533	0.746259	0.742137	0.560587	0.0347788	0.723745	0.208707	0.0631347	0.519494	0.655045	0.378811	0.629005	0.351503	0.768156	0.522366	-0.13519	-0.20187	-0.075405	-0.0426542	-0.0942337	-0.0515796	-0.109334	-0.0344488	0.074885
21	48532	biological process	anatomical structure arrangement	---	---	---	---	---	---	---	---	---	---	---	---	6.27563	6.28019	6.26104	6.25715	6.30725	6.13333	0.290588	0.364214	0.288364	0.365134	0.384312	0.383565	0.560862	0.185732	0.18853	0.950267	0.957446	0.0305234	0.823368	0.665294	0.527312	0.773432	0.0674089	0.122754	0.00455754	-0.00389905	-0.173917	-0.0145894	0.0316173	0.0462067	-0.023046	-0.146857	-0.123811
7	34711	molecular function	inhibin binding	---	FDR<0.05	---	FDR<0.05	FDR<0.05	---	---	---	---	---	---	---	6.47821	5.96944	6.45564	5.91925	6.27386	5.89719	0.315026	0.167885	0.296694	0.185566	0.351199	0.233026	0.560954	2.25844e-05	0.814839	0.00517183	0.00327462	0.0557295	0.887176	0.252288	0.308109	0.796698	0.710797	0.909826	-0.508771	-0.536396	-0.376677	-0.0225662	-0.204347	-0.181781	-0.0501914	-0.0722536	-0.0220621
3	1904158	biological process	axonemal central apparatus assembly	---	---	---	---	---	---	---	---	---	---	---	---	3.84573	3.78732	4.0197	3.74754	3.8124	3.76355	0.208836	0.237806	0.221173	0.305353	0.227119	0.30171	0.561022	0.0962516	0.377626	0.640551	0.0350901	0.721306	0.125985	0.789682	0.103724	0.77142	0.862111	0.906889	-0.0584156	-0.272154	-0.0488533	0.173963	-0.0333322	-0.207296	-0.039775	-0.02377	0.016005
29	31116	biological process biol	positive regulation of microtubule polymerization	---	---	---	---	---	---	---	---	---	---	---	---	7.90417	7.86849	7.85157	7.86093	7.80293	7.88653	0.240504	0.289551	0.242172	0.291303	0.297892	0.291396	0.561076	0.559008	0.337961	0.514937	0.864332	0.164161	0.283387	0.0652141	0.374912	0.899743	0.763708	0.669694	-0.0356839	0.00936069	0.0835997	-0.0526054	-0.101242	-0.0486362	-0.00756086	0.0180419	0.0256028
21	62098	biological process biol	regulation of programmed necrotic cell death	---	---	---	---	---	---	---	---	---	---	---	---	8.29922	8.17076	8.27663	8.27175	8.26158	8.35427	0.203328	0.269263	0.19391	0.271888	0.247686	0.27832	0.561137	0.804706	0.264024	0.163018	0.957609	0.357697	0.783529	0.682242	0.869945	0.316355	0.0692407	0.412768	-0.128462	-0.00488595	0.0926881	-0.0225884	-0.0376389	-0.0150505	0.100988	0.183512	0.0825236
3	4739	molecular function mole	pyruvate dehydrogenase (acetyl-transferring) activity	---	FDR<0.05	---	FDR<0.05	---	---	---	---	---	---	---	---	6.99866	7.31589	7.11359	7.24269	7.14094	7.29919	0.947905	1.21655	0.926364	1.26633	1.18514	1.20554	0.561162	0.00014304	0.212826	0.000305903	0.111098	0.0759466	0.112703	0.0802751	0.731078	0.403017	0.847909	0.517788	0.317233	0.129096	0.158248	0.114931	0.142278	0.0273472	-0.0732067	-0.0167067	0.0565
8	2000480	biological process biol	negative regulation of cAMP-dependent protein kinase activity	---	---	---	---	---	---	---	---	---	---	---	---	7.34944	7.3373	7.45095	7.30442	7.59645	7.38782	0.443851	0.577292	0.424733	0.594182	0.524442	0.605929	0.561328	0.289079	0.776056	0.949892	0.448683	0.325236	0.55708	0.202742	0.451869	0.876522	0.811297	0.693565	-0.0121367	-0.146529	-0.208636	0.101518	0.247018	0.145499	-0.0328744	0.0505181	0.0833925
14	42532	biological process biol	negative regulation of tyrosine phosphorylation of STAT protein	---	FDR<0.05	---	FDR<0.05	FDR<0.05	FDR<0.05	---	---	---	---	---	---	7.53355	7.27086	7.50639	7.25101	7.58157	7.31192	0.274361	0.348829	0.272917	0.339231	0.352755	0.346603	0.561459	7.85389e-07	0.993736	0.00259584	0.00338687	0.00470259	0.724399	0.577186	0.383087	0.833272	0.663397	0.518614	-0.262689	-0.255388	-0.26965	-0.0271569	0.048021	0.0751779	-0.0198554	0.04106	0.0609154
11	70306	biological process	lens fiber cell differentiation	---	FDR<0.05	---	FDR<0.05	FDR<0.05	---	---	---	---	---	---	---	7.27846	7.05394	7.27206	7.02985	7.19911	6.9944	0.348769	0.456686	0.352854	0.45867	0.45881	0.485505	0.561595	5.6859e-05	0.961603	0.0141445	0.00823926	0.0404719	0.936917	0.38127	0.420796	0.808087	0.548438	0.720724	-0.224525	-0.242204	-0.204706	-0.00640727	-0.0793577	-0.0729505	-0.0240855	-0.0595386	-0.0354532
16	22038	biological process	corpus callosum development	---	---	---	---	---	---	---	---	---	---	---	---	7.09604	7.18083	7.14154	7.24301	7.15093	7.25651	0.292882	0.328313	0.279304	0.326991	0.354675	0.3351	0.561616	0.0696739	0.985713	0.344365	0.258015	0.282594	0.570234	0.540193	0.916512	0.526448	0.440856	0.890588	0.0847884	0.101472	0.10558	0.0454992	0.0548887	0.00938958	0.0621828	0.0756803	0.0134975
2	4021	molecular function	L-alanine:2-oxoglutarate aminotransferase activity	---	---	---	---	---	---	---	---	---	---	---	---	6.52095	6.24642	6.63942	6.43567	6.36363	6.58023	0.582138	0.647882	0.573016	0.749029	0.701874	0.931291	0.561728	0.473591	0.235258	0.185293	0.320971	0.335153	0.51595	0.441305	0.183365	0.398517	0.143378	0.517459	-0.274529	-0.203753	0.216603	0.118467	-0.157324	-0.275791	0.189242	0.333808	0.144565
2	47635	molecular function	alanine-oxo-acid transaminase activity	---	---	---	---	---	---	---	---	---	---	---	---	6.52095	6.24642	6.63942	6.43567	6.36363	6.58023	0.582138	0.647882	0.573016	0.749029	0.701874	0.931291	0.561728	0.473591	0.235258	0.185293	0.320971	0.335153	0.51595	0.441305	0.183365	0.398517	0.143378	0.517459	-0.274529	-0.203753	0.216603	0.118467	-0.157324	-0.275791	0.189242	0.333808	0.144565
19	17121	biological process biol	plasma membrane phospholipid scrambling	---	FDR<0.05	---	---	FDR<0.05	---	---	---	---	---	---	---	5.65125	5.53738	5.62328	5.47718	5.61714	5.54328	0.221219	0.25301	0.218263	0.246627	0.266483	0.257796	0.561921	0.00179209	0.712408	0.055171	0.0141216	0.255041	0.5971	0.564324	0.917392	0.353355	0.927468	0.308267	-0.113875	-0.146099	-0.0738618	-0.0279775	-0.0341137	-0.00613614	-0.0602013	0.00589947	0.0661008
4	2069	biological process	columnar/cuboidal epithelial cell maturation	---	---	---	---	---	---	---	---	---	---	---	---	7.2721	7.10438	7.15444	7.12924	7.07775	7.03533	0.576503	0.742437	0.565847	0.70747	0.809301	0.752582	0.561969	0.430978	0.806196	0.316406	0.879708	0.816118	0.431036	0.246523	0.645463	0.891607	0.705187	0.607131	-0.167715	-0.0252013	-0.0424263	-0.117657	-0.194347	-0.07669	0.0248575	-0.0690575	-0.093915
37	45746	biological process biol	negative regulation of Notch signaling pathway	---	FDR<0.05	---	FDR<0.05	---	FDR<0.05	---	---	---	---	---	---	6.56749	6.40449	6.55462	6.4528	6.54773	6.38115	0.182605	0.215005	0.182742	0.217169	0.222539	0.221498	0.561977	1.36652e-06	0.591053	0.00101533	0.0394133	0.00215541	0.770508	0.688686	0.888861	0.371382	0.665835	0.185187	-0.163005	-0.101821	-0.16658	-0.0128691	-0.0197616	-0.00689248	0.0483157	-0.0233357	-0.0716514
7	60763	biological process	mammary duct terminal end bud growth	---	---	---	---	---	---	---	---	---	---	---	---	6.59575	6.39253	6.56497	6.28618	6.42404	6.32005	0.45187	0.398967	0.43659	0.408679	0.509743	0.423429	0.562085	0.0363817	0.747021	0.190752	0.073909	0.539475	0.82385	0.26828	0.362992	0.530334	0.668724	0.841429	-0.203216	-0.278797	-0.103996	-0.0307738	-0.171701	-0.140927	-0.106355	-0.0724807	0.0338743
8	1905076	biological process biol	regulation of interleukin-17 secretion	---	FDR<0.05	---	---	---	---	---	---	---	---	---	---	7.50065	7.20512	7.50596	7.20907	7.69115	7.27989	0.399369	0.546628	0.409547	0.579888	0.549144	0.533454	0.562098	0.00321753	0.893441	0.114892	0.113247	0.0460162	0.974566	0.307696	0.321309	0.984562	0.714136	0.728609	-0.295524	-0.296887	-0.411262	0.00531167	0.190506	0.185195	0.00394812	0.0747681	0.07082
4	32217	molecular function mole	riboflavin transmembrane transporter activity	---	---	---	---	---	---	---	---	---	---	---	---	6.26796	6.43137	6.33957	6.51365	6.43092	6.56891	0.222005	0.375181	0.237569	0.38616	0.324609	0.421617	0.562116	0.164093	0.991364	0.389258	0.359301	0.506218	0.672206	0.39054	0.629361	0.691366	0.507584	0.789678	0.163407	0.174078	0.137984	0.0716117	0.162962	0.0913504	0.0822825	0.137539	0.0552563
3	35494	biological process	SNARE complex disassembly	---	FDR<0.05	---	FDR<0.05	FDR<0.05	FDR<0.05	---	---	---	---	---	---	7.66182	7.88305	7.6269	8.02505	7.67591	7.88575	0.960275	1.23319	0.963666	1.22467	1.23771	1.23436	0.56214	4.59102e-07	0.160554	0.005512	6.31521e-06	0.0148447	0.604282	0.8514	0.515821	0.0914781	0.973848	0.0975499	0.22123	0.398148	0.209842	-0.0349211	0.0140883	0.0490094	0.141997	0.0027	-0.139297
7	51194	biological process biol	positive regulation of cofactor metabolic process	---	FDR<0.05	---	---	---	---	---	---	---	---	---	---	6.83422	6.6911	6.81649	6.68145	6.7759	6.61791	0.342371	0.389699	0.34177	0.428101	0.387887	0.419486	0.562261	0.00561896	0.983646	0.0990576	0.11931	0.096518	0.817881	0.498653	0.637486	0.918467	0.438442	0.500993	-0.14312	-0.135041	-0.157991	-0.0177319	-0.0583207	-0.0405888	-0.00965286	-0.0731914	-0.0635386
5	70673	biological process	response to interleukin-18	---	---	---	---	---	---	---	---	---	---	---	---	6.12227	5.79166	5.96359	5.83267	5.82793	5.83749	0.567489	0.592966	0.541552	0.60388	0.654305	0.585047	0.562322	0.10929	0.334377	0.0375393	0.402953	0.955421	0.258259	0.0630956	0.386253	0.81049	0.788725	0.977506	-0.330612	-0.130926	0.009558	-0.158676	-0.294339	-0.135663	0.04101	0.045831	0.004821
4	60800	biological process biol	regulation of cell differentiation involved in embryonic placenta development	---	---	---	---	---	---	---	---	---	---	---	---	6.41688	6.32405	6.37212	6.28518	6.25471	6.33853	0.522356	0.632715	0.488759	0.644943	0.599223	0.692612	0.562341	0.567059	0.366322	0.323547	0.354906	0.415042	0.593179	0.087898	0.213268	0.704638	0.887633	0.60312	-0.0928338	-0.0869404	0.0838212	-0.0447683	-0.162174	-0.117405	-0.038875	0.0144813	0.0533563
4	32053	biological process biol	ciliary basal body organization	---	FDR<0.05	---	FDR<0.05	FDR<0.05	---	---	---	---	---	---	---	5.6109	5.9923	5.67754	6.13577	5.77542	6.00967	0.332874	0.319773	0.306398	0.309238	0.351158	0.417131	0.56243	0.000187636	0.592477	0.0132002	0.00331347	0.155314	0.617177	0.272147	0.511777	0.380927	0.915207	0.440785	0.381405	0.458228	0.234244	0.0666392	0.164524	0.0978846	0.143462	0.0173625	-0.1261
24	46688	biological process	response to copper ion	---	FDR<0.05	---	---	---	FDR<0.05	---	---	---	---	---	---	6.76128	6.7335	6.76484	6.71388	6.86512	6.70395	0.303704	0.390334	0.305378	0.402182	0.363146	0.400286	0.562482	0.0254894	0.285093	0.642253	0.394329	0.0143398	0.946831	0.0831838	0.0942723	0.764623	0.65199	0.879476	-0.0277815	-0.0509608	-0.161171	0.00356639	0.103844	0.100278	-0.0196129	-0.029545	-0.00993208
2	1905453	biological process	regulation of myeloid progenitor cell differentiation	---	FDR<0.05	---	---	---	---	---	---	---	---	---	---	8.05206	8.18073	8.05058	8.24504	8.03968	8.42774	0.296618	0.39071	0.322936	0.500159	0.460919	0.588282	0.562562	0.0144034	0.494617	0.397698	0.206063	0.0270351	0.991217	0.934557	0.942388	0.697601	0.14517	0.275725	0.128667	0.194465	0.38807	-0.001485	-0.012385	-0.0109	0.0643125	0.247018	0.182705
17	71354	biological process biol	cellular response to interleukin-6	---	---	---	---	---	---	---	---	---	---	---	---	7.82579	7.7141	7.86661	7.73984	7.71585	7.69859	0.33633	0.45476	0.334529	0.457836	0.427874	0.471755	0.562679	0.240825	0.810064	0.359176	0.298097	0.896947	0.707669	0.366728	0.216188	0.84694	0.907327	0.757009	-0.111683	-0.126772	-0.0172647	0.0408186	-0.109936	-0.150755	0.0257303	-0.0155174	-0.0412476
9	2000969	biological process biol	positive regulation of AMPA receptor activity	---	FDR<0.05	---	---	FDR<0.05	FDR<0.05	---	---	---	---	---	---	5.94036	5.73689	6.10018	5.70726	5.98776	5.59798	0.223369	0.193099	0.201214	0.209214	0.25972	0.174348	0.562739	0.00015498	0.563072	0.151128	0.00617447	0.0128755	0.206938	0.736952	0.426192	0.848003	0.369619	0.47998	-0.203472	-0.392921	-0.389783	0.159824	0.0474009	-0.112423	-0.0296244	-0.13891	-0.109286
5	16312	molecular function	inositol bisphosphate phosphatase activity	---	---	---	---	---	---	---	---	---	---	---	---	8.11494	7.91645	8.06754	7.92645	7.9125	7.93883	0.326357	0.39275	0.331426	0.387764	0.458911	0.435762	0.562766	0.141257	0.420227	0.0962529	0.234418	0.838557	0.653479	0.0899503	0.191872	0.938319	0.862538	0.923697	-0.19849	-0.141088	0.02633	-0.0474027	-0.202445	-0.155042	0.009999	0.022375	0.012376
2	43316	biological process biol	cytotoxic T cell degranulation	---	FDR<0.05	---	FDR<0.05	FDR<0.05	FDR<0.05	---	---	---	---	---	---	9.83894	8.43797	9.77622	8.42297	9.51366	8.39006	0.479153	0.980909	0.509054	1.01446	0.658163	0.934467	0.562771	1.21553e-08	0.719348	9.15117e-06	1.44156e-05	0.000355528	0.774142	0.191878	0.28873	0.955291	0.857884	0.902068	-1.40097	-1.35325	-1.1236	-0.0627167	-0.325272	-0.262555	-0.0149925	-0.0479025	-0.03291
64	3333	biological process biol	amino acid transmembrane transport	---	---	---	---	---	FDR<0.05	---	---	---	---	---	---	6.8953	6.82413	6.83579	6.85762	6.76011	6.89148	0.174024	0.215841	0.171857	0.220802	0.215672	0.229797	0.562813	0.284302	0.00635158	0.0966899	0.610071	0.00519762	0.120369	0.00164162	0.0774055	0.475234	0.15124	0.470388	-0.0711709	0.0218334	0.131361	-0.0595164	-0.135187	-0.0756704	0.033488	0.0673447	0.0338567
8	60603	biological process	mammary gland duct morphogenesis	---	FDR<0.05	---	---	---	---	---	---	---	---	---	---	6.63086	6.82578	6.58514	6.8152	6.67304	6.88159	0.267737	0.353568	0.255008	0.373344	0.314443	0.391828	0.562953	0.000436369	0.967443	0.0479101	0.0200165	0.0532254	0.600488	0.665672	0.368552	0.921194	0.601707	0.534841	0.19491	0.230065	0.208554	-0.0457275	0.0421729	0.0879004	-0.0105725	0.0558169	0.0663894
7	48273	molecular function	mitogen-activated protein kinase p38 binding	---	---	---	---	---	---	---	---	---	---	---	---	8.01947	7.89512	8.10224	7.96061	8.20756	7.98834	0.437849	0.581817	0.395355	0.600324	0.522723	0.586272	0.563098	0.129176	0.930429	0.484337	0.425932	0.26145	0.602504	0.291	0.553461	0.736393	0.631967	0.886664	-0.124347	-0.141624	-0.219223	0.0827729	0.188095	0.105322	0.0654964	0.0932193	0.0277229
6	4738	molecular function	pyruvate dehydrogenase activity	---	FDR<0.05	---	FDR<0.05	FDR<0.05	FDR<0.05	---	---	---	---	---	---	7.55057	8.05858	7.6179	8.09756	7.60344	8.14112	0.519653	0.676065	0.505926	0.699841	0.653453	0.687866	0.563194	4.16877e-14	0.912157	4.04184e-07	1.39358e-06	8.58609e-07	0.41195	0.563972	0.874515	0.697589	0.411524	0.664242	0.50801	0.479664	0.537675	0.06733	0.0528728	-0.0144572	0.0389842	0.0825375	0.0435533
6	34604	molecular function	pyruvate dehydrogenase (NAD+) activity	---	FDR<0.05	---	FDR<0.05	FDR<0.05	FDR<0.05	---	---	---	---	---	---	7.55057	8.05858	7.6179	8.09756	7.60344	8.14112	0.519653	0.676065	0.505926	0.699841	0.653453	0.687866	0.563194	4.16877e-14	0.912157	4.04184e-07	1.39358e-06	8.58609e-07	0.41195	0.563972	0.874515	0.697589	0.411524	0.664242	0.50801	0.479664	0.537675	0.06733	0.0528728	-0.0144572	0.0389842	0.0825375	0.0435533
6	34603	molecular function mole	pyruvate dehydrogenase [NAD(P)+] activity	---	FDR<0.05	---	FDR<0.05	FDR<0.05	FDR<0.05	---	---	---	---	---	---	7.55057	8.05858	7.6179	8.09756	7.60344	8.14112	0.519653	0.676065	0.505926	0.699841	0.653453	0.687866	0.563194	4.16877e-14	0.912157	4.04184e-07	1.39358e-06	8.58609e-07	0.41195	0.563972	0.874515	0.697589	0.411524	0.664242	0.50801	0.479664	0.537675	0.06733	0.0528728	-0.0144572	0.0389842	0.0825375	0.0435533
5	65010	cellular component cell	extracellular membrane-bounded organelle	---	FDR<0.05	---	FDR<0.05	---	---	---	---	---	---	---	---	6.58735	6.27043	6.57659	6.31823	6.65903	6.38489	0.348966	0.436299	0.332089	0.42383	0.408243	0.424466	0.563216	0.000248082	0.940563	0.0116935	0.0381248	0.0443651	0.921694	0.558579	0.501303	0.721548	0.394602	0.61933	-0.316918	-0.258363	-0.27414	-0.0107587	0.0716783	0.082437	0.047796	0.114456	0.06666
7	1990001	biological process biol	inhibition of cysteine-type endopeptidase activity involved in apoptotic process	---	FDR<0.05	---	FDR<0.05	FDR<0.05	---	---	---	---	---	---	---	6.96838	6.69532	6.97818	6.69528	6.84249	6.68218	0.37846	0.410274	0.376268	0.421558	0.452153	0.444645	0.56333	0.00019572	0.680218	0.00947104	0.00726849	0.15853	0.915433	0.224418	0.190694	0.999728	0.907478	0.907748	-0.273068	-0.282907	-0.160309	0.00980048	-0.125896	-0.135697	-3.85714e-05	-0.0131371	-0.0130986
3	21562	biological process	vestibulocochlear nerve development	---	---	---	---	---	---	---	---	---	---	---	---	4.40595	4.5567	4.49328	4.44352	4.49019	4.61955	0.213775	0.265786	0.241114	0.289193	0.250369	0.348619	0.563452	0.2701	0.415845	0.198164	0.667604	0.311151	0.401251	0.468354	0.978684	0.374717	0.620632	0.170867	0.150749	-0.0497583	0.129363	0.0873289	0.0842372	-0.00309167	-0.113178	0.0628517	0.17603
2	43402	biological process	glucocorticoid mediated signaling pathway	---	FDR<0.05	---	FDR<0.05	FDR<0.05	---	---	---	---	---	---	---	7.28944	6.38082	7.27689	6.6691	7.01546	6.73992	0.157514	0.0539521	0.125093	0.0850412	0.204822	0.110159	0.563578	2.03165e-05	0.0897749	6.67997e-05	0.00330086	0.184717	0.939766	0.150089	0.168722	0.166051	0.0883236	0.727989	-0.908613	-0.607788	-0.275535	-0.012545	-0.27398	-0.261435	0.28828	0.359097	0.0708175
13	71404	biological process biol	cellular response to low-density lipoprotein particle stimulus	---	FDR<0.05	---	FDR<0.05	FDR<0.05	FDR<0.05	---	---	---	---	---	---	8.88406	8.27587	8.82168	8.34647	8.9225	8.40105	0.377923	0.442761	0.394812	0.450143	0.531383	0.445304	0.563644	4.91567e-13	0.706395	3.26197e-07	5.08703e-05	4.9464e-05	0.542198	0.736761	0.378526	0.573231	0.318388	0.66313	-0.608189	-0.475209	-0.521451	-0.0623782	0.0384482	0.100826	0.0706015	0.125187	0.054585
2	31179	biological process	peptide modification	---	---	---	---	---	---	---	---	---	---	---	---	6.19867	5.73376	6.23074	5.98213	5.95572	5.89771	0.528318	0.5769	0.63396	0.505641	0.744606	0.76376	0.563655	0.0860958	0.526433	0.0657628	0.31104	0.827141	0.88241	0.32192	0.263735	0.354529	0.538717	0.7508	-0.464912	-0.248606	-0.0580075	0.0320717	-0.242944	-0.275016	0.248377	0.16396	-0.0844175
28	34219	biological process biol	carbohydrate transmembrane transport	---	FDR<0.05	---	FDR<0.05	FDR<0.05	---	---	---	---	---	---	---	6.64134	6.45701	6.64652	6.49125	6.59457	6.45189	0.244868	0.255739	0.23517	0.266031	0.30128	0.275924	0.563663	3.86279e-06	0.878637	0.00145885	0.00722231	0.0240139	0.919803	0.416268	0.366617	0.586832	0.93521	0.53219	-0.18433	-0.155268	-0.142682	0.00517869	-0.0467696	-0.0519483	0.0342409	-0.00512107	-0.039362
8	19763	molecular function mole	immunoglobulin receptor activity	---	FDR<0.05	---	FDR<0.05	---	---	---	---	---	---	---	---	8.76783	8.41652	8.67955	8.52798	8.77046	8.62273	0.558189	0.671362	0.548722	0.677015	0.757336	0.724828	0.563688	0.0117659	0.522082	0.014859	0.287384	0.343555	0.487734	0.985208	0.522632	0.474444	0.187101	0.543002	-0.351304	-0.15157	-0.147734	-0.0882792	0.00263375	0.0909129	0.111454	0.206204	0.0947494
14	30224	biological process biol	monocyte differentiation	---	---	---	---	---	---	---	---	---	---	---	---	7.72442	7.51287	7.64295	7.49728	7.49684	7.52166	0.296322	0.392493	0.294922	0.400599	0.369229	0.40082	0.563764	0.178497	0.497741	0.125895	0.291076	0.869404	0.508756	0.0998432	0.289655	0.917674	0.953589	0.871653	-0.21155	-0.145677	0.0248136	-0.0814717	-0.22758	-0.146108	-0.0155993	0.00878321	0.0243825
14	1903131	biological process	mononuclear cell differentiation	---	---	---	---	---	---	---	---	---	---	---	---	7.72442	7.51287	7.64295	7.49728	7.49684	7.52166	0.296322	0.392493	0.294922	0.400599	0.369229	0.40082	0.563764	0.178497	0.497741	0.125895	0.291076	0.869404	0.508756	0.0998432	0.289655	0.917674	0.953589	0.871653	-0.21155	-0.145677	0.0248136	-0.0814717	-0.22758	-0.146108	-0.0155993	0.00878321	0.0243825
13	18904	biological process biol	ether metabolic process	---	FDR<0.05	---	FDR<0.05	FDR<0.05	---	---	---	---	---	---	---	7.20254	7.47217	7.22465	7.47893	7.35094	7.47814	0.358685	0.49736	0.35411	0.511357	0.449181	0.529278	0.563765	0.000463204	0.595219	0.00891269	0.0135359	0.255997	0.808547	0.147058	0.216812	0.951728	0.957422	0.994297	0.269629	0.254283	0.127193	0.0221113	0.148402	0.126291	0.00676538	0.00596654	-0.000798846
23	1901017	biological process biol	negative regulation of potassium ion transmembrane transporter activity	---	---	---	---	---	---	---	---	---	---	---	---	6.23715	6.25839	6.25201	6.25102	6.21817	6.20779	0.266676	0.325297	0.267587	0.324192	0.327736	0.332591	0.563809	0.916771	0.914909	0.687315	0.984911	0.857498	0.752859	0.718995	0.521347	0.89844	0.381592	0.454733	0.0212366	-0.000997681	-0.010377	0.0148584	-0.0189832	-0.0338416	-0.00737587	-0.0505967	-0.0432209
2	1903760	biological process biol	regulation of voltage-gated potassium channel activity involved in ventricular cardiac muscle cell action potential repolarization	---	---	---	---	---	---	---	---	---	---	---	---	6.81096	6.80387	6.58318	6.81267	6.55258	6.76403	0.479944	0.685511	0.533859	0.718628	0.602358	0.821207	0.563908	0.228062	0.647212	0.971378	0.253198	0.334294	0.206424	0.200126	0.876999	0.967584	0.854092	0.822385	-0.0070925	0.229489	0.211455	-0.227782	-0.258385	-0.0306033	0.0088	-0.0398375	-0.0486375
47	9925	cellular component	basal plasma membrane	---	FDR<0.05	---	FDR<0.05	FDR<0.05	FDR<0.05	---	---	---	---	---	---	6.4325	6.21442	6.41282	6.20674	6.37657	6.19946	0.19145	0.212561	0.190244	0.220026	0.232302	0.228527	0.563951	2.1953e-13	0.820946	1.42751e-06	5.10596e-06	0.000331309	0.623419	0.212148	0.418488	0.875753	0.760565	0.882033	-0.218082	-0.206078	-0.177105	-0.0196775	-0.0559338	-0.0362562	-0.00767362	-0.0149564	-0.00728277
8	71541	cellular component	eukaryotic translation initiation factor 3 complex, eIF3m	---	FDR<0.05	---	FDR<0.05	FDR<0.05	FDR<0.05	---	---	---	---	---	---	10.0832	10.4834	10.0743	10.5165	10.1892	10.5116	0.212462	0.181787	0.212589	0.175197	0.258011	0.193167	0.563967	6.0482e-11	0.657794	1.77464e-05	2.64847e-06	0.00127104	0.91125	0.234874	0.198289	0.734225	0.772168	0.960116	0.400245	0.442201	0.322426	-0.0088675	0.106036	0.114903	0.0330894	0.0282169	-0.0048725
8	16593	cellular component	Cdc73/Paf1 complex	---	FDR<0.05	---	FDR<0.05	FDR<0.05	FDR<0.05	---	---	---	---	---	---	8.26794	8.61677	8.21203	8.67552	8.33564	8.67062	0.168798	0.21196	0.182636	0.196635	0.226766	0.205658	0.564193	3.26282e-11	0.525519	9.77391e-05	4.6574e-07	0.000571307	0.468474	0.432416	0.153244	0.533773	0.568381	0.958561	0.348831	0.463494	0.334976	-0.05591	0.0677069	0.123617	0.0587537	0.0538525	-0.00490125
8	15677	biological process	copper ion import	---	---	---	---	---	---	---	---	---	---	---	---	5.81783	5.88153	5.83341	5.98981	5.9462	5.94148	0.308279	0.437796	0.336624	0.450615	0.408733	0.468619	0.564366	0.325264	0.667378	0.602113	0.202065	0.971837	0.886544	0.294417	0.356634	0.418943	0.654152	0.717914	0.0636985	0.156397	-0.00472188	0.0155817	0.128369	0.112787	0.10828	0.0599488	-0.0483313
2	30047	biological process biol	actin modification	---	---	---	---	---	---	---	---	---	---	---	---	7.34654	7.51898	7.40954	7.74979	7.27078	7.52724	0.978831	1.01047	0.981235	0.847326	1.20522	0.986612	0.564401	0.0930395	0.889365	0.488144	0.178365	0.348913	0.775992	0.759565	0.576143	0.398289	0.975674	0.415105	0.172438	0.340248	0.256465	0.0629967	-0.0757675	-0.138764	0.230807	0.00826	-0.222547
39	3382	biological process	epithelial cell morphogenesis	---	FDR<0.05	---	FDR<0.05	---	---	---	---	---	---	---	---	6.7518	6.61875	6.73594	6.62449	6.78258	6.65363	0.225314	0.260252	0.223112	0.267205	0.280653	0.270915	0.564454	5.1669e-05	0.951562	0.00953562	0.0297298	0.0217159	0.728896	0.547363	0.362048	0.918484	0.533781	0.603098	-0.133045	-0.111452	-0.128956	-0.0158585	0.030785	0.0466434	0.00573487	0.0348742	0.0291394
33	578	biological process biol	embryonic axis specification	---	---	---	---	---	---	---	---	---	---	---	---	6.28386	6.26517	6.24855	6.30044	6.31274	6.30153	0.193859	0.230273	0.191854	0.231026	0.238652	0.237644	0.564485	0.792755	0.510523	0.68962	0.267824	0.826961	0.399101	0.537268	0.170658	0.491509	0.478254	0.983069	-0.0186936	0.0518997	-0.011208	-0.035314	0.0288817	0.0641958	0.0352792	0.0363673	0.00108803
2	19043	biological process	establishment of viral latency	---	---	---	---	---	---	---	---	---	---	---	---	9.57713	9.79541	9.65925	9.90709	9.92442	9.98464	0.241838	0.780818	0.303889	0.742457	0.212789	0.779689	0.564499	0.390708	0.923492	0.522633	0.468526	0.871489	0.787169	0.312684	0.438429	0.764346	0.612226	0.835019	0.218272	0.247846	0.0602225	0.0821133	0.347287	0.265173	0.111687	0.189237	0.07755
48	97549	biological process	chromatin organization involved in negative regulation of transcription	---	FDR<0.05	---	FDR<0.05	FDR<0.05	FDR<0.05	---	---	---	---	---	---	8.33293	8.52246	8.31762	8.54929	8.21617	8.5834	0.167858	0.204703	0.166814	0.20444	0.200412	0.20237	0.564517	2.54395e-21	0.0225121	2.67925e-05	3.13871e-07	2.49503e-13	0.70258	0.00936917	0.0238728	0.58475	0.214745	0.487223	0.189528	0.231664	0.367227	-0.015306	-0.116757	-0.101451	0.0268295	0.0609413	0.0341118
4	43137	biological process biol	DNA replication, removal of RNA primer	---	FDR<0.05	---	FDR<0.05	FDR<0.05	FDR<0.05	---	---	---	---	---	---	7.81349	8.52649	7.85268	8.67859	7.74186	8.63137	0.108671	0.19345	0.0717992	0.208113	0.122465	0.219587	0.564609	1.80349e-13	0.661145	2.58794e-06	1.37528e-07	1.97849e-07	0.743938	0.593793	0.410234	0.303194	0.476398	0.748009	0.713007	0.825905	0.889509	0.0391958	-0.0716221	-0.110818	0.152094	0.10488	-0.0472137
55	51445	biological process biol	regulation of meiotic cell cycle	---	---	---	---	---	---	---	---	---	---	---	---	6.81999	6.84616	6.80609	6.88436	6.80791	6.81123	0.176531	0.20978	0.177564	0.215957	0.223596	0.220478	0.56479	0.184747	0.511467	0.56426	0.0849852	0.946772	0.732142	0.790124	0.968094	0.442464	0.482406	0.141659	0.0261721	0.0782659	0.00331955	-0.0138966	-0.012081	0.00181558	0.0381973	-0.0349335	-0.0731308
3	90296	biological process	regulation of mitochondrial DNA replication	---	---	---	---	---	---	---	---	---	---	---	---	8.79662	8.99026	8.8248	9.14165	9.15574	9.02305	0.375095	0.41156	0.344717	0.431028	0.46367	0.43389	0.564846	0.394991	0.457724	0.435058	0.204893	0.624385	0.898483	0.152116	0.185934	0.57661	0.903533	0.661529	0.193634	0.316844	-0.132693	0.0281822	0.359118	0.330936	0.151392	0.03279	-0.118602
73	5518	molecular function	collagen binding	---	FDR<0.05	---	FDR<0.05	FDR<0.05	FDR<0.05	---	---	---	---	---	---	6.25625	5.88732	6.23186	5.89661	6.196	5.86757	0.162353	0.175739	0.160314	0.177303	0.196118	0.180799	0.565124	3.78104e-26	0.852181	6.03261e-12	3.7474e-10	1.98163e-08	0.606592	0.255387	0.49837	0.872705	0.733615	0.616707	-0.368938	-0.335247	-0.328425	-0.0243952	-0.0602581	-0.0358629	0.00929582	-0.0197451	-0.029041
22	1901386	biological process biol	negative regulation of voltage-gated calcium channel activity	---	FDR<0.05	---	FDR<0.05	FDR<0.05	FDR<0.05	---	---	---	---	---	---	5.26495	5.05351	5.28182	5.06113	5.22429	5.01063	0.225907	0.263744	0.224994	0.259625	0.270942	0.256739	0.565249	5.84208e-07	0.995375	0.00298585	0.00195525	0.00610516	0.789512	0.565047	0.415744	0.921577	0.57967	0.51426	-0.211442	-0.220693	-0.213658	0.0168705	-0.0406632	-0.0575336	0.00761955	-0.0428793	-0.0504989
7	51195	biological process biol	negative regulation of cofactor metabolic process	---	---	---	---	---	---	---	---	---	---	---	---	7.38467	7.19936	7.39868	7.37624	7.36079	7.33797	0.490956	0.597653	0.458099	0.57129	0.551855	0.543967	0.565259	0.311889	0.588514	0.147245	0.859841	0.869807	0.901883	0.85096	0.765621	0.205965	0.320764	0.783428	-0.18531	-0.0224405	-0.0228179	0.0140129	-0.023879	-0.0378919	0.176882	0.138613	-0.0382693
7	10727	biological process biol	negative regulation of hydrogen peroxide metabolic process	---	---	---	---	---	---	---	---	---	---	---	---	7.38467	7.19936	7.39868	7.37624	7.36079	7.33797	0.490956	0.597653	0.458099	0.57129	0.551855	0.543967	0.565259	0.311889	0.588514	0.147245	0.859841	0.869807	0.901883	0.85096	0.765621	0.205965	0.320764	0.783428	-0.18531	-0.0224405	-0.0228179	0.0140129	-0.023879	-0.0378919	0.176882	0.138613	-0.0382693
3	21988	biological process	olfactory lobe development	---	FDR<0.05	---	---	---	---	---	---	---	---	---	---	7.91276	7.36799	7.82934	7.41634	7.67609	7.2268	0.444863	0.776949	0.414882	0.724943	0.460599	0.725767	0.565267	0.00437245	0.93317	0.0418471	0.118114	0.120586	0.719539	0.364682	0.555826	0.864949	0.620054	0.506302	-0.544778	-0.413002	-0.449295	-0.08342	-0.23667	-0.15325	0.0483567	-0.141187	-0.189543
3	5462	molecular function mole	UDP-N-acetylglucosamine transmembrane transporter activity	---	---	---	---	---	---	---	---	---	---	---	---	7.37375	7.1744	7.1703	7.51757	7.23368	7.81707	0.129256	0.522988	0.153134	0.451156	0.479602	0.543281	0.565355	0.212179	0.246207	0.539372	0.28771	0.106844	0.484091	0.665822	0.844917	0.336777	0.0768471	0.401077	-0.199351	0.347266	0.583392	-0.203453	-0.140079	0.0633739	0.343163	0.642663	0.2995
14	42255	biological process	ribosome assembly	---	FDR<0.05	---	FDR<0.05	FDR<0.05	FDR<0.05	---	---	---	---	---	---	8.42586	8.97837	8.44976	9.04447	8.44235	9.04939	0.18439	0.251543	0.184772	0.246536	0.2333	0.257148	0.565356	2.11629e-32	0.841165	3.19434e-14	6.63426e-16	2.75566e-14	0.689793	0.805369	0.911893	0.367942	0.333462	0.946521	0.552514	0.59471	0.607036	0.023904	0.0164965	-0.0074075	0.0661	0.0710189	0.00491893
4	44036	biological process	cell wall macromolecule metabolic process	---	---	---	---	---	---	---	---	---	---	---	---	4.99651	5.05792	4.98181	5.26302	5.00881	5.15194	0.49575	0.686675	0.516434	0.747118	0.702587	0.776488	0.565403	0.0356954	0.463833	0.627095	0.0298873	0.303392	0.896425	0.922405	0.8307	0.142599	0.49761	0.423385	0.0614037	0.281208	0.143129	-0.0146992	0.0122963	0.0269954	0.205105	0.0940212	-0.111084
8	70008	molecular function mole	serine-type exopeptidase activity	---	---	---	---	---	---	---	---	---	---	---	---	6.99239	6.96695	6.97291	6.82765	7.00946	6.99447	0.497697	0.611195	0.505416	0.64639	0.61876	0.678743	0.565565	0.451821	0.766096	0.853498	0.293063	0.920897	0.874341	0.901426	0.790796	0.357009	0.855321	0.270457	-0.0254406	-0.145252	-0.0149863	-0.0194875	0.0170638	0.0365512	-0.139299	0.0275181	0.166817
3	1904349	biological process biol	positive regulation of small intestine smooth muscle contraction	---	---	---	---	---	---	---	---	---	---	---	---	6.81772	6.62715	6.85173	6.5814	6.5681	6.68779	0.75142	0.779769	0.729013	0.813722	0.861761	0.944747	0.565738	0.153643	0.125894	0.154003	0.0462851	0.409003	0.772896	0.0646178	0.0370829	0.751247	0.674571	0.462519	-0.190568	-0.270329	0.119692	0.0340067	-0.249619	-0.283626	-0.045755	0.06064	0.106395
33	35066	biological process biol	positive regulation of histone acetylation	---	---	---	---	---	---	---	---	---	---	---	---	7.94682	7.85535	7.94432	7.8922	7.85922	7.88321	0.202754	0.240575	0.202646	0.249031	0.251106	0.256873	0.565745	0.263541	0.421807	0.126381	0.383288	0.714098	0.962745	0.143225	0.15495	0.573581	0.67041	0.890826	-0.0914758	-0.0521281	0.0239864	-0.00249677	-0.0875973	-0.0851005	0.0368509	0.0278648	-0.00898606
3	43111	biological process biol	replication fork arrest	---	FDR<0.05	---	FDR<0.05	FDR<0.05	FDR<0.05	---	---	---	---	---	---	7.71799	8.38812	7.71367	8.44083	7.4915	8.43816	0.215665	0.325555	0.208171	0.354901	0.263619	0.360051	0.56575	1.86234e-10	0.423501	6.05759e-05	1.90734e-05	1.15985e-06	0.973879	0.131268	0.138538	0.74453	0.757026	0.986828	0.670133	0.727162	0.946658	-0.00432111	-0.226486	-0.222164	0.0527083	0.05004	-0.00266833
3	21543	biological process	pallium development	---	---	---	---	---	---	---	---	---	---	---	---	3.99962	4.20654	4.12987	4.12078	4.00452	4.07461	0.171062	0.268746	0.194502	0.178064	0.223824	0.245998	0.565789	0.183536	0.386182	0.0693126	0.934807	0.565775	0.195645	0.964825	0.263802	0.48276	0.282632	0.704787	0.206923	-0.00909111	0.0700867	0.130252	0.00490111	-0.125351	-0.0857617	-0.131935	-0.0461733
91	7041	biological process	lysosomal transport	---	FDR<0.05	---	FDR<0.05	FDR<0.05	---	---	---	---	---	---	---	7.88045	7.75099	7.87998	7.75646	7.84993	7.82543	0.114368	0.141134	0.113269	0.140355	0.139811	0.143128	0.565848	2.61299e-07	0.0330105	1.671e-05	3.97361e-05	0.455263	0.986072	0.308439	0.315909	0.867726	0.0234461	0.0357252	-0.12946	-0.123527	-0.024504	-0.000467729	-0.0305158	-0.030048	0.00546511	0.0744401	0.0689749
3	61184	biological process biol	positive regulation of dermatome development	---	---	---	---	---	FDR<0.05	---	---	---	---	---	---	5.22281	5.1763	5.11171	5.11369	5.309	4.97086	0.345896	0.428011	0.31906	0.401102	0.410101	0.372601	0.565914	0.0749843	0.125543	0.692125	0.98655	0.0121118	0.293681	0.464291	0.0993862	0.626733	0.116578	0.270764	-0.0465094	0.00197778	-0.338142	-0.111099	0.0861972	0.197296	-0.0626117	-0.205435	-0.142823
13	45161	biological process	neuronal ion channel clustering	---	FDR<0.05	---	---	---	FDR<0.05	---	---	---	---	---	---	4.98784	4.98299	4.99176	4.90379	5.02709	4.87959	0.144385	0.179778	0.143498	0.186264	0.159319	0.178994	0.565916	0.0126955	0.192359	0.927605	0.10084	0.0124997	0.934668	0.462676	0.508426	0.176896	0.0785077	0.67923	-0.00485141	-0.0879713	-0.147497	0.00391487	0.0392478	0.0353329	-0.079205	-0.103398	-0.0241931
15	16074	biological process	snoRNA metabolic process	---	FDR<0.05	---	FDR<0.05	FDR<0.05	FDR<0.05	---	---	---	---	---	---	7.55265	8.07905	7.59727	8.15771	7.55486	8.0816	0.276212	0.35322	0.262357	0.35412	0.329188	0.357547	0.566304	7.56482e-19	0.95639	3.21602e-08	4.71033e-09	3.71175e-07	0.585313	0.980703	0.642713	0.432407	0.979666	0.447462	0.526404	0.560446	0.526745	0.0446202	0.00221056	-0.0424097	0.0786623	0.00255167	-0.0761107
15	15929	molecular function	hexosaminidase activity	---	FDR<0.05	---	---	FDR<0.05	---	---	---	---	---	---	---	7.21846	7.0329	7.27489	7.05968	7.30024	7.08637	0.409625	0.471113	0.415479	0.479363	0.519056	0.498715	0.566305	0.00010905	0.964501	0.0340807	0.0141785	0.0258675	0.46891	0.348047	0.770896	0.778838	0.575128	0.779588	-0.185557	-0.215203	-0.213865	0.0564264	0.0817772	0.0253508	0.0267813	0.0534693	0.026688
9	52650	molecular function	NADP-retinol dehydrogenase activity	---	---	---	---	---	---	---	---	---	---	---	---	7.09137	7.26246	7.09454	7.25579	7.20871	7.30193	0.276687	0.352066	0.270976	0.356735	0.348546	0.331735	0.566311	0.0387927	0.884581	0.13546	0.159167	0.45604	0.975201	0.304599	0.31779	0.957454	0.752031	0.711927	0.171085	0.161251	0.0932217	0.00317037	0.117339	0.114169	-0.00666389	0.0394756	0.0461394
2	51134	biological process biol	negative regulation of NK T cell activation	---	FDR<0.05	---	FDR<0.05	FDR<0.05	---	---	---	---	---	---	---	8.61245	7.81215	8.45871	7.91971	8.30419	7.85951	0.213105	0.152009	0.224518	0.194046	0.452669	0.252513	0.566388	8.95824e-06	0.355369	0.000131653	0.00489916	0.0275669	0.327427	0.0865448	0.377634	0.572919	0.80338	0.751704	-0.800301	-0.538998	-0.44468	-0.153748	-0.308268	-0.15452	0.107555	0.0473525	-0.0602025
2	17020	molecular function	myosin phosphatase regulator activity	---	FDR<0.05	---	---	---	---	---	---	---	---	---	---	6.34197	6.14859	6.39382	6.14021	6.27938	5.99299	0.34882	0.371995	0.304935	0.3585	0.41622	0.31017	0.566657	0.0271954	0.933146	0.275376	0.156738	0.144919	0.740445	0.720616	0.514719	0.965113	0.419997	0.445071	-0.193388	-0.253604	-0.28639	0.0518433	-0.0625908	-0.114434	-0.0083725	-0.155593	-0.14722
22	7585	biological process	respiratory gaseous exchange by respiratory system	---	FDR<0.05	---	---	---	---	---	---	---	---	---	---	6.69763	6.55316	6.68641	6.56584	6.66324	6.49962	0.226529	0.258657	0.223089	0.267034	0.284987	0.283535	0.566668	0.000207364	0.900254	0.0241882	0.0595859	0.0198218	0.844123	0.589923	0.716475	0.85608	0.443882	0.343807	-0.144472	-0.120574	-0.163618	-0.0112209	-0.0343949	-0.023174	0.0126764	-0.0535409	-0.0662173
6	71046	biological process biol	nuclear polyadenylation-dependent ncRNA catabolic process	---	FDR<0.05	---	FDR<0.05	FDR<0.05	FDR<0.05	---	---	---	---	---	---	8.76302	9.52052	8.76614	9.56931	8.74116	9.48841	0.21367	0.222742	0.191535	0.221812	0.247879	0.200129	0.566745	2.04441e-30	0.828184	9.05389e-18	5.49216e-19	1.02647e-15	0.958399	0.744377	0.709401	0.506995	0.662007	0.272468	0.757505	0.803162	0.747252	0.00312667	-0.0218592	-0.0249858	0.0487842	-0.0321125	-0.0808967
6	71038	biological process biol	nuclear polyadenylation-dependent tRNA catabolic process	---	FDR<0.05	---	FDR<0.05	FDR<0.05	FDR<0.05	---	---	---	---	---	---	8.76302	9.52052	8.76614	9.56931	8.74116	9.48841	0.21367	0.222742	0.191535	0.221812	0.247879	0.200129	0.566745	2.04441e-30	0.828184	9.05389e-18	5.49216e-19	1.02647e-15	0.958399	0.744377	0.709401	0.506995	0.662007	0.272468	0.757505	0.803162	0.747252	0.00312667	-0.0218592	-0.0249858	0.0487842	-0.0321125	-0.0808967
6	71035	biological process biol	nuclear polyadenylation-dependent rRNA catabolic process	---	FDR<0.05	---	FDR<0.05	FDR<0.05	FDR<0.05	---	---	---	---	---	---	8.76302	9.52052	8.76614	9.56931	8.74116	9.48841	0.21367	0.222742	0.191535	0.221812	0.247879	0.200129	0.566745	2.04441e-30	0.828184	9.05389e-18	5.49216e-19	1.02647e-15	0.958399	0.744377	0.709401	0.506995	0.662007	0.272468	0.757505	0.803162	0.747252	0.00312667	-0.0218592	-0.0249858	0.0487842	-0.0321125	-0.0808967
6	71029	biological process biol	nuclear ncRNA surveillance	---	FDR<0.05	---	FDR<0.05	FDR<0.05	FDR<0.05	---	---	---	---	---	---	8.76302	9.52052	8.76614	9.56931	8.74116	9.48841	0.21367	0.222742	0.191535	0.221812	0.247879	0.200129	0.566745	2.04441e-30	0.828184	9.05389e-18	5.49216e-19	1.02647e-15	0.958399	0.744377	0.709401	0.506995	0.662007	0.272468	0.757505	0.803162	0.747252	0.00312667	-0.0218592	-0.0249858	0.0487842	-0.0321125	-0.0808967
6	43634	biological process biol	polyadenylation-dependent ncRNA catabolic process	---	FDR<0.05	---	FDR<0.05	FDR<0.05	FDR<0.05	---	---	---	---	---	---	8.76302	9.52052	8.76614	9.56931	8.74116	9.48841	0.21367	0.222742	0.191535	0.221812	0.247879	0.200129	0.566745	2.04441e-30	0.828184	9.05389e-18	5.49216e-19	1.02647e-15	0.958399	0.744377	0.709401	0.506995	0.662007	0.272468	0.757505	0.803162	0.747252	0.00312667	-0.0218592	-0.0249858	0.0487842	-0.0321125	-0.0808967
18	36315	biological process biol	cellular response to sterol	---	FDR<0.05	---	---	---	---	---	---	---	---	---	---	6.44093	6.23615	6.40669	6.27745	6.35121	6.19969	0.286123	0.342641	0.287322	0.344462	0.357517	0.339951	0.566823	0.00400299	0.842266	0.0292771	0.167608	0.139817	0.682125	0.337573	0.55297	0.686704	0.721804	0.447838	-0.204783	-0.129239	-0.151524	-0.0342435	-0.0897168	-0.0554732	0.0413011	-0.0364578	-0.0777589
2	42583	cellular component	chromaffin granule	---	FDR<0.05	---	---	---	FDR<0.05	---	---	---	---	---	---	6.03349	5.81601	6.04194	5.76192	6.82887	5.57616	0.525054	0.322623	0.424893	0.488323	1.16358	0.290644	0.566839	0.0270883	0.197458	0.602908	0.503911	0.0112905	0.981926	0.0670106	0.0697333	0.905702	0.600484	0.684628	-0.217487	-0.280013	-1.25271	0.00844333	0.795378	0.786934	-0.0540825	-0.23985	-0.185767
16	3746	molecular function	translation elongation factor activity	---	FDR<0.05	---	---	FDR<0.05	---	---	---	---	---	---	---	9.31639	9.52993	9.28563	9.61802	9.39015	9.61145	0.355453	0.465663	0.361938	0.457636	0.440533	0.45662	0.566903	2.16689e-05	0.642255	0.0315422	0.000899151	0.0418234	0.727675	0.455396	0.290508	0.415859	0.451449	0.951548	0.213546	0.332393	0.221297	-0.030761	0.0737627	0.104524	0.0880862	0.0815131	-0.00657312
8	6646	biological process biol	phosphatidylethanolamine biosynthetic process	---	---	---	---	---	---	---	---	---	---	---	---	7.27565	7.12325	7.10095	7.18718	7.06125	7.1212	0.286646	0.302955	0.283134	0.298371	0.361544	0.32124	0.567034	0.979799	0.411852	0.2684	0.530326	0.690221	0.156881	0.120574	0.772434	0.670896	0.989126	0.661004	-0.152398	0.0862242	0.0599556	-0.174697	-0.214403	-0.0397058	0.063925	-0.00204938	-0.0659744
10	10457	biological process	centriole-centriole cohesion	---	---	---	---	---	---	---	---	---	---	---	---	7.34925	7.40295	7.29627	7.36295	7.22681	7.38496	0.296172	0.341048	0.296306	0.354743	0.347871	0.322343	0.56705	0.0908256	0.710201	0.55777	0.466825	0.1166	0.517908	0.182628	0.448571	0.690089	0.857632	0.826308	0.053699	0.0666868	0.158152	-0.0529883	-0.122444	-0.0694557	-0.0400005	-0.0179915	0.022009
20	30851	biological process	granulocyte differentiation	---	FDR<0.05	---	---	---	---	---	---	---	---	---	---	8.2155	8.29472	8.25837	8.37863	8.20899	8.39155	0.281359	0.362234	0.276432	0.358157	0.342823	0.357673	0.567115	0.0139604	0.72096	0.359382	0.164564	0.0545152	0.579031	0.939901	0.5676	0.375474	0.306559	0.891373	0.0792191	0.12026	0.182559	0.0428678	-0.00651117	-0.049379	0.083909	0.096829	0.01292
3	1903598	biological process biol	positive regulation of gap junction assembly	---	FDR<0.05	---	---	---	FDR<0.05	---	---	---	---	---	---	5.16387	5.14389	5.15275	5.03211	5.26796	4.96054	0.372426	0.489425	0.37434	0.491277	0.486145	0.46973	0.567309	0.00433589	0.0723243	0.808796	0.150125	0.00162184	0.880245	0.212577	0.168756	0.221507	0.0488901	0.430761	-0.0199817	-0.120637	-0.30742	-0.0111244	0.104088	0.115213	-0.11178	-0.18335	-0.07157
9	32594	biological process biol	protein transport within lipid bilayer	---	---	---	---	---	---	---	---	---	---	---	---	7.44536	7.4253	7.37274	7.47153	7.48169	7.53777	0.413234	0.447873	0.426814	0.432623	0.522127	0.434772	0.567438	0.523369	0.770918	0.864979	0.403133	0.664488	0.491785	0.758213	0.356694	0.720635	0.38499	0.608514	-0.0200631	0.0987931	0.05608	-0.0726241	0.0363263	0.10895	0.0462322	0.112469	0.0662372
41	50873	biological process	brown fat cell differentiation	---	FDR<0.05	---	FDR<0.05	FDR<0.05	FDR<0.05	---	---	---	---	---	---	6.77608	6.3945	6.76231	6.45772	6.70624	6.40133	0.204438	0.242718	0.206479	0.240512	0.242336	0.239145	0.567481	3.7916e-14	0.686128	1.2482e-07	2.23786e-05	0.000104526	0.828793	0.327055	0.431367	0.417962	0.930227	0.470002	-0.381582	-0.304585	-0.304908	-0.0137775	-0.0698412	-0.0560637	0.0632194	0.00683207	-0.0563873
4	31302	cellular component	intrinsic component of endosome membrane	---	---	---	---	---	---	---	---	---	---	---	---	7.59386	7.61031	7.62711	7.61547	7.69446	7.67504	0.343528	0.395364	0.297149	0.379663	0.424967	0.395379	0.567883	0.939917	0.971364	0.879259	0.914393	0.870032	0.731576	0.355242	0.534972	0.965359	0.586023	0.616112	0.0164579	-0.0116458	-0.0194187	0.0332575	0.100607	0.0673492	0.00515375	0.06473	0.0595763
13	16411	molecular function	acylglycerol O-acyltransferase activity	---	FDR<0.05	---	FDR<0.05	---	---	---	---	---	---	---	---	8.08654	7.84801	8.07676	7.8702	7.89048	7.9144	0.314022	0.397266	0.315013	0.404801	0.374545	0.412234	0.568024	0.0175821	0.155729	0.0161765	0.0368688	0.824198	0.911436	0.0474345	0.0594835	0.836811	0.53781	0.681517	-0.238524	-0.206561	0.023925	-0.00978026	-0.19606	-0.186279	0.0221827	0.0663892	0.0442065
2	21593	biological process	rhombomere morphogenesis	---	---	---	---	---	---	---	---	---	---	---	---	4.73255	4.90924	4.81165	4.62763	4.66078	4.81692	0.279745	0.298238	0.23136	0.307615	0.282481	0.221494	0.568096	0.559165	0.155235	0.22125	0.20336	0.320745	0.534814	0.61398	0.293937	0.0808397	0.554084	0.231245	0.176693	-0.184021	0.156138	0.0791083	-0.0717625	-0.150871	-0.281605	-0.0923175	0.189288
26	120178	biological process biol	steroid hormone biosynthetic process	---	---	---	---	---	---	---	---	---	---	---	---	6.35778	6.33284	6.35665	6.37646	6.36663	6.4191	0.276926	0.345935	0.291231	0.34986	0.377748	0.359465	0.568554	0.660988	0.682337	0.679477	0.742694	0.427548	0.983371	0.88331	0.868616	0.509446	0.192466	0.519013	-0.0249334	0.0198097	0.0524656	-0.00112487	0.00885622	0.00998109	0.0436183	0.0862552	0.0426369
2	7527	biological process	adult somatic muscle development	---	FDR<0.05	---	FDR<0.05	FDR<0.05	FDR<0.05	---	---	---	---	---	---	8.22058	6.83514	8.08672	6.84867	7.93678	6.70671	0.339638	0.0875937	0.394072	0.194005	0.444579	0.202063	0.568567	5.57529e-08	0.899002	3.16918e-05	0.000119105	0.000338911	0.57514	0.292499	0.574404	0.962964	0.66013	0.627103	-1.38544	-1.23806	-1.23007	-0.133855	-0.2838	-0.149945	0.01353	-0.128427	-0.141957
2	16165	molecular function	linoleate 13S-lipoxygenase activity	---	FDR<0.05	---	---	---	---	---	---	---	---	---	---	7.46678	6.40811	7.52506	6.70258	7.84197	6.73878	0.222584	0.790987	0.177613	0.724077	0.460591	0.858918	0.56864	0.00112434	0.895514	0.0261682	0.0771484	0.0334516	0.884338	0.406069	0.481777	0.550055	0.502604	0.941178	-1.05867	-0.82248	-1.10319	0.0582817	0.375194	0.316912	0.294467	0.330667	0.0362
34	46686	biological process	response to cadmium ion	---	FDR<0.05	---	FDR<0.05	FDR<0.05	FDR<0.05	---	---	---	---	---	---	8.24348	7.97804	8.22424	8.01928	8.27123	8.06654	0.243696	0.297652	0.245155	0.302552	0.300216	0.302925	0.568669	1.48575e-06	0.819874	0.000654493	0.00832493	0.0160809	0.781099	0.719817	0.543743	0.62659	0.296681	0.577165	-0.26544	-0.204967	-0.204691	-0.0192313	0.0277551	0.0469864	0.0412418	0.0885038	0.0472621
6	1904778	biological process biol	positive regulation of protein localization to cell cortex	---	FDR<0.05	---	---	---	---	---	---	---	---	---	---	8.18873	8.10949	8.2807	8.12383	8.20646	8.09591	0.384565	0.446373	0.365021	0.428982	0.406945	0.415271	0.568891	0.0163206	0.783196	0.318072	0.0503102	0.204489	0.196135	0.822626	0.349365	0.868564	0.875501	0.747399	-0.0792408	-0.156876	-0.11055	0.0919744	0.0177333	-0.0742411	0.0143392	-0.0135758	-0.027915
9	51095	biological process	regulation of helicase activity	---	FDR<0.05	---	FDR<0.05	FDR<0.05	FDR<0.05	---	---	---	---	---	---	8.08355	8.6151	8.01764	8.59111	8.05121	8.67294	0.173067	0.268402	0.178515	0.275824	0.220247	0.266224	0.56891	1.44314e-22	0.740554	5.78717e-10	4.04061e-11	5.90305e-11	0.349019	0.680574	0.669187	0.780393	0.50172	0.342417	0.531549	0.573465	0.621732	-0.065903	-0.0323389	0.0335641	-0.0239867	0.0578444	0.0818311
15	42043	molecular function	neurexin family protein binding	---	FDR<0.05	---	---	---	---	---	---	---	---	---	---	6.00054	5.81606	5.98105	5.8662	6.03585	5.93356	0.317933	0.371852	0.314841	0.378217	0.403196	0.388647	0.568917	0.0277183	0.833116	0.0699141	0.257893	0.357367	0.829802	0.72753	0.588828	0.651597	0.290572	0.544206	-0.184479	-0.114852	-0.102292	-0.0194856	0.0353149	0.0548004	0.050142	0.117502	0.0673597
6	1901896	biological process biol	positive regulation of ATPase-coupled calcium transmembrane transporter activity	---	FDR<0.05	---	---	---	FDR<0.05	---	---	---	---	---	---	7.45568	7.47095	7.5372	7.41358	7.55034	7.2557	0.530647	0.667265	0.527796	0.656732	0.642367	0.666908	0.568974	0.0226897	0.10441	0.875102	0.205486	0.00692221	0.349401	0.331243	0.89239	0.590035	0.0459566	0.140728	0.0152647	-0.123627	-0.294642	0.0815206	0.0946581	0.0131375	-0.0573708	-0.215249	-0.157878
67	31252	cellular component	cell leading edge	---	FDR<0.05	---	FDR<0.05	---	---	---	---	---	---	---	---	8.20446	8.0984	8.14417	8.12652	8.14075	8.10923	0.172723	0.209904	0.174176	0.211689	0.211581	0.213818	0.569094	0.0111753	0.148651	0.00194631	0.605177	0.399483	0.0485635	0.0622438	0.920128	0.452139	0.772061	0.643894	-0.106054	-0.017648	-0.0315115	-0.0602872	-0.06371	-0.00342279	0.0281184	0.0108322	-0.0172863
2	31682	molecular function	G-protein gamma-subunit binding	---	FDR<0.05	---	---	---	---	---	---	---	---	---	---	6.7379	6.3876	6.68094	6.35337	6.84767	6.44451	0.223071	0.351132	0.155481	0.356337	0.328008	0.461433	0.569104	0.00128481	0.950689	0.0431062	0.0570931	0.0344421	0.699437	0.507305	0.317181	0.849558	0.75265	0.614446	-0.350308	-0.327573	-0.403158	-0.056965	0.109764	0.166729	-0.03423	0.056915	0.091145
4	34395	biological process	regulation of transcription from RNA polymerase II promoter in response to iron	---	---	---	---	---	---	---	---	---	---	---	---	7.51629	7.3144	7.45589	7.25038	7.46383	7.43579	0.76166	0.89957	0.756502	0.945112	0.961049	0.951357	0.569114	0.0576682	0.563779	0.11326	0.10709	0.838757	0.591893	0.67685	0.949701	0.6425	0.380255	0.182533	-0.201887	-0.205518	-0.02804	-0.0603975	-0.0524637	0.00793375	-0.0640275	0.121384	0.185411
17	51127	biological process biol	positive regulation of actin nucleation	---	FDR<0.05	---	FDR<0.05	---	---	---	---	---	---	---	---	7.75009	7.496	7.71929	7.53996	7.7891	7.57595	0.240971	0.266455	0.244715	0.262831	0.29079	0.267097	0.569123	1.4816e-05	0.810216	0.00208258	0.0289247	0.0178862	0.673284	0.632815	0.392894	0.623136	0.371783	0.687434	-0.254084	-0.17933	-0.213151	-0.0307945	0.0390143	0.0698088	0.0439591	0.0799471	0.0359879
5	2000697	biological process biol	negative regulation of epithelial cell differentiation involved in kidney development	---	FDR<0.05	---	---	FDR<0.05	---	---	---	---	---	---	---	6.89565	6.24344	6.89793	6.11251	6.57243	6.09069	0.62945	0.701452	0.626878	0.716131	0.777849	0.71111	0.569139	0.000930185	0.802354	0.0383701	0.0133432	0.158536	0.993426	0.29821	0.294847	0.699332	0.652375	0.948666	-0.652205	-0.785424	-0.481742	0.00227933	-0.323216	-0.325496	-0.130939	-0.152753	-0.021814
42	10518	biological process biol	positive regulation of phospholipase activity	---	FDR<0.05	---	FDR<0.05	FDR<0.05	FDR<0.05	---	---	---	---	---	---	6.44902	6.2068	6.39886	6.24338	6.47354	6.2489	0.169465	0.212394	0.167565	0.213413	0.221345	0.219524	0.569143	2.18833e-10	0.48796	8.13118e-06	0.00398543	0.000152443	0.297364	0.648571	0.165409	0.534744	0.475017	0.925414	-0.242219	-0.155473	-0.224635	-0.0501616	0.0245168	0.0746784	0.0365851	0.0421013	0.00551619
2	1900721	biological process biol	positive regulation of uterine smooth muscle relaxation	---	---	---	---	---	---	---	---	---	---	---	---	5.38459	5.44703	5.3953	5.24325	5.46082	5.30328	0.458296	0.584285	0.447551	0.524256	0.542326	0.510416	0.569224	0.29466	0.413166	0.632215	0.250107	0.275875	0.926668	0.559524	0.615597	0.162643	0.318956	0.674269	0.062435	-0.152048	-0.157543	0.01071	0.0762275	0.0655175	-0.203773	-0.14375	0.0600225
2	1900719	biological process	regulation of uterine smooth muscle relaxation	---	---	---	---	---	---	---	---	---	---	---	---	5.38459	5.44703	5.3953	5.24325	5.46082	5.30328	0.458296	0.584285	0.447551	0.524256	0.542326	0.510416	0.569224	0.29466	0.413166	0.632215	0.250107	0.275875	0.926668	0.559524	0.615597	0.162643	0.318956	0.674269	0.062435	-0.152048	-0.157543	0.01071	0.0762275	0.0655175	-0.203773	-0.14375	0.0600225
2	9328	cellular component	phenylalanine-tRNA ligase complex	---	FDR<0.05	---	FDR<0.05	FDR<0.05	FDR<0.05	---	---	---	---	---	---	7.94519	9.13367	8.00206	9.11836	8.12013	9.19439	0.282763	0.200922	0.248755	0.200198	0.35482	0.159556	0.569244	5.87475e-11	0.880566	1.71465e-07	4.50751e-07	2.99423e-06	0.686942	0.273542	0.45636	0.929289	0.725197	0.660108	1.18847	1.1163	1.07425	0.0568683	0.174943	0.118075	-0.0153075	0.0607225	0.07603
13	48548	biological process	regulation of pinocytosis	---	FDR<0.05	---	---	---	---	---	---	---	---	---	---	7.87647	7.72477	7.80083	7.69274	7.84049	7.72606	0.39753	0.46468	0.401731	0.476372	0.488932	0.503253	0.569281	0.00466223	0.90248	0.039044	0.140202	0.15388	0.247808	0.622352	0.587235	0.688998	0.987181	0.677212	-0.151701	-0.108082	-0.114433	-0.0756444	-0.0359822	0.0396622	-0.0320254	0.00128538	0.0333108
23	32292	biological process	peripheral nervous system axon ensheathment	---	---	---	---	---	---	---	---	---	---	---	---	6.09579	6.09527	6.06641	6.04219	6.07497	6.0805	0.268098	0.322578	0.268749	0.333118	0.324131	0.335124	0.569291	0.845392	0.925424	0.992486	0.660104	0.926961	0.551067	0.705478	0.876507	0.379263	0.806634	0.525537	-0.000518696	-0.0242256	0.00553087	-0.0293777	-0.0208185	0.0085592	-0.0530846	-0.0147689	0.0383157
23	22011	biological process biol	myelination in peripheral nervous system	---	---	---	---	---	---	---	---	---	---	---	---	6.09579	6.09527	6.06641	6.04219	6.07497	6.0805	0.268098	0.322578	0.268749	0.333118	0.324131	0.335124	0.569291	0.845392	0.925424	0.992486	0.660104	0.926961	0.551067	0.705478	0.876507	0.379263	0.806634	0.525537	-0.000518696	-0.0242256	0.00553087	-0.0293777	-0.0208185	0.0085592	-0.0530846	-0.0147689	0.0383157
3	61738	biological process	late endosomal microautophagy	---	FDR<0.05	---	---	---	---	---	---	---	---	---	---	9.41547	9.61808	9.39689	9.6028	9.44254	9.74232	0.800288	1.15198	0.823488	1.12962	1.07285	1.11679	0.569291	0.00275129	0.837157	0.10765	0.102266	0.0323205	0.866518	0.826563	0.711991	0.910077	0.361501	0.30625	0.202612	0.205902	0.299777	-0.0185733	0.0270739	0.0456472	-0.0152833	0.124238	0.139522
17	32108	biological process biol	negative regulation of response to nutrient levels	---	---	---	---	---	---	---	---	---	---	---	---	6.07486	6.02511	6.06417	6.10542	6.08683	6.04999	0.24456	0.290805	0.246563	0.290746	0.308899	0.298371	0.569393	0.584966	0.331704	0.284222	0.374495	0.468889	0.796724	0.796591	0.625508	0.115153	0.624604	0.276145	-0.0497544	0.0412442	-0.0368365	-0.010691	0.0119609	0.0226519	0.0803076	0.0248788	-0.0554288
17	32105	biological process biol	negative regulation of response to extracellular stimulus	---	---	---	---	---	---	---	---	---	---	---	---	6.07486	6.02511	6.06417	6.10542	6.08683	6.04999	0.24456	0.290805	0.246563	0.290746	0.308899	0.298371	0.569393	0.584966	0.331704	0.284222	0.374495	0.468889	0.796724	0.796591	0.625508	0.115153	0.624604	0.276145	-0.0497544	0.0412442	-0.0368365	-0.010691	0.0119609	0.0226519	0.0803076	0.0248788	-0.0554288
21	16675	molecular function	oxidoreductase activity, acting on a heme group of donors	---	---	---	---	---	---	---	---	---	---	---	---	8.85877	8.87179	8.91838	8.91338	8.96151	8.93343	0.279147	0.391607	0.279662	0.388617	0.368707	0.394979	0.569521	0.915961	0.966557	0.90262	0.962501	0.809492	0.531038	0.334412	0.685075	0.721088	0.596803	0.863368	0.0130114	-0.00499968	-0.0280857	0.0596044	0.102738	0.0431337	0.0415933	0.061641	0.0200476
3	60699	biological process	regulation of endoribonuclease activity	---	FDR<0.05	---	FDR<0.05	FDR<0.05	FDR<0.05	---	---	---	---	---	---	10.6474	11.2778	10.7079	11.1938	10.7921	11.3405	0.378494	0.395526	0.387716	0.337074	0.342612	0.314826	0.569559	1.18816e-06	0.811245	0.000331675	0.00411836	0.00322164	0.671274	0.365928	0.597186	0.630202	0.719207	0.402174	0.630392	0.48587	0.548388	0.0604722	0.144721	0.0842483	-0.08405	0.0627167	0.146767
2	97240	biological process biol	chromosome attachment to the nuclear envelope	---	FDR<0.05	---	---	---	---	---	---	---	---	---	---	5.38226	5.10792	5.37326	5.32095	5.51024	5.1515	0.902769	1.10686	0.931954	1.1976	1.37339	1.21873	0.569589	0.0140589	0.335349	0.068812	0.71828	0.0325052	0.944551	0.381064	0.349109	0.188373	0.783643	0.29174	-0.274342	-0.0523017	-0.358745	-0.009005	0.127981	0.136986	0.213035	0.0435775	-0.169457
2	70197	biological process biol	meiotic attachment of telomere to nuclear envelope	---	FDR<0.05	---	---	---	---	---	---	---	---	---	---	5.38226	5.10792	5.37326	5.32095	5.51024	5.1515	0.902769	1.10686	0.931954	1.1976	1.37339	1.21873	0.569589	0.0140589	0.335349	0.068812	0.71828	0.0325052	0.944551	0.381064	0.349109	0.188373	0.783643	0.29174	-0.274342	-0.0523017	-0.358745	-0.009005	0.127981	0.136986	0.213035	0.0435775	-0.169457
8	1901029	biological process biol	negative regulation of mitochondrial outer membrane permeabilization involved in apoptotic signaling pathway	---	---	---	---	---	---	---	---	---	---	---	---	7.88638	7.9083	7.89626	8.06017	7.90384	8.08063	0.474146	0.60065	0.45536	0.588961	0.583563	0.59296	0.569607	0.131005	0.670611	0.869541	0.221135	0.228265	0.934017	0.895892	0.954701	0.300203	0.240122	0.888682	0.0219208	0.163909	0.176792	0.00988292	0.017464	0.00758104	0.151871	0.172336	0.0204644
7	51182	biological process	coenzyme transport	---	---	---	---	---	---	---	---	---	---	---	---	6.5542	6.50149	6.49351	6.4573	6.6238	6.59161	0.316532	0.265617	0.311601	0.31319	0.420228	0.319627	0.569611	0.687951	0.996026	0.754459	0.829854	0.861568	0.687293	0.679703	0.440154	0.810813	0.625588	0.467483	-0.0527124	-0.0362112	-0.0321879	-0.0606905	0.0695983	0.130289	-0.0441893	0.0901229	0.134312
9	97067	biological process biol	cellular response to thyroid hormone stimulus	---	FDR<0.05	---	---	---	FDR<0.05	---	---	---	---	---	---	7.72492	7.72091	7.73433	7.85685	7.602	7.90442	0.345382	0.429186	0.339858	0.409202	0.443266	0.453135	0.569804	0.0169293	0.107922	0.967097	0.20942	0.00528974	0.913883	0.20796	0.175476	0.203659	0.0870917	0.655442	-0.00401241	0.122525	0.302423	0.00940889	-0.122921	-0.13233	0.135946	0.183514	0.0475683
2	60072	molecular function	large conductance calcium-activated potassium channel activity	---	---	---	---	---	---	---	---	---	---	---	---	4.06217	3.89988	3.93348	3.92732	3.94368	3.78707	0.26514	0.237057	0.193173	0.160954	0.303	0.18288	0.569911	0.224249	0.700171	0.276041	0.966506	0.335747	0.332741	0.423375	0.944626	0.864622	0.485737	0.38764	-0.162296	-0.00616667	-0.156615	-0.128692	-0.118491	0.0102008	0.0274375	-0.11281	-0.140247
8	45362	biological process biol	positive regulation of interleukin-1 biosynthetic process	---	FDR<0.05	---	FDR<0.05	FDR<0.05	FDR<0.05	---	---	---	---	---	---	8.55524	7.62632	8.41814	7.71004	8.28008	7.698	0.517157	0.498003	0.515504	0.53644	0.660534	0.523121	0.569951	2.56063e-15	0.200305	2.83842e-10	5.68468e-07	0.000115951	0.249627	0.0402114	0.299438	0.56496	0.622144	0.933968	-0.928923	-0.708102	-0.58208	-0.137098	-0.275164	-0.138066	0.0837231	0.0716794	-0.0120437
8	45360	biological process biol	regulation of interleukin-1 biosynthetic process	---	FDR<0.05	---	FDR<0.05	FDR<0.05	FDR<0.05	---	---	---	---	---	---	8.55524	7.62632	8.41814	7.71004	8.28008	7.698	0.517157	0.498003	0.515504	0.53644	0.660534	0.523121	0.569951	2.56063e-15	0.200305	2.83842e-10	5.68468e-07	0.000115951	0.249627	0.0402114	0.299438	0.56496	0.622144	0.933968	-0.928923	-0.708102	-0.58208	-0.137098	-0.275164	-0.138066	0.0837231	0.0716794	-0.0120437
5	34991	cellular component cell	nuclear meiotic cohesin complex	---	---	---	---	---	---	---	---	---	---	---	---	5.67212	5.56484	5.69589	5.72234	5.77689	5.56314	0.589956	0.764816	0.5892	0.754924	0.733293	0.762449	0.570048	0.177448	0.406448	0.377509	0.827224	0.111119	0.826431	0.388737	0.504654	0.238125	0.989799	0.233164	-0.107283	0.0264523	-0.213744	0.02377	0.104764	0.0809943	0.157505	-0.001697	-0.159202
10	60055	biological process	angiogenesis involved in wound healing	---	FDR<0.05	---	FDR<0.05	FDR<0.05	---	---	---	---	---	---	---	7.42703	7.13135	7.44429	7.16495	7.26436	7.21612	0.505885	0.608233	0.508743	0.618557	0.634584	0.656389	0.570087	4.08611e-05	0.0845634	0.000441822	0.000874314	0.591811	0.814182	0.0492157	0.0298848	0.708693	0.346626	0.569531	-0.295683	-0.279338	-0.0482375	0.0172557	-0.162678	-0.179933	0.0336	0.0847675	0.0511675
7	1711	biological process	endodermal cell fate commitment	---	FDR<0.05	---	FDR<0.05	FDR<0.05	FDR<0.05	---	---	---	---	---	---	8.0028	8.29809	8.02474	8.34033	8.02582	8.38215	0.335917	0.433843	0.30582	0.433884	0.410333	0.39817	0.570109	1.06977e-11	0.833743	4.72206e-05	1.5526e-05	9.00633e-06	0.722644	0.739028	0.987493	0.577051	0.268392	0.580914	0.295289	0.315595	0.356331	0.0219414	0.0230245	0.0010831	0.0422479	0.0840671	0.0418193
6	2000048	biological process biol	negative regulation of cell-cell adhesion mediated by cadherin	---	---	---	---	---	---	---	---	---	---	---	---	7.42717	7.50097	7.5875	7.53803	7.48349	7.5262	0.421244	0.592062	0.434429	0.57382	0.461619	0.56918	0.570123	0.77687	0.791418	0.57707	0.708379	0.768136	0.177805	0.670255	0.43238	0.798036	0.861709	0.934863	0.0737967	-0.0494669	0.0427033	0.160326	0.0563208	-0.104005	0.0370625	0.0252275	-0.011835
8	1904746	biological process biol	negative regulation of apoptotic process involved in development	---	---	---	---	---	---	---	---	---	---	---	---	5.04256	4.90255	5.11767	4.87769	4.93178	4.89488	0.208509	0.191562	0.200732	0.205715	0.225278	0.224505	0.570134	0.0347174	0.455406	0.201306	0.0297806	0.757646	0.442248	0.31122	0.0907847	0.835271	0.948858	0.885643	-0.140013	-0.239978	-0.0368931	0.0751063	-0.110787	-0.185893	-0.0248587	-0.00766687	0.0171919
10	35090	biological process biol	maintenance of apical/basal cell polarity	---	---	---	---	---	---	---	---	---	---	---	---	7.17157	7.19003	7.17616	7.20328	7.14311	7.13443	0.450617	0.558459	0.449322	0.558569	0.572549	0.574249	0.570252	0.762692	0.935488	0.787023	0.691392	0.907655	0.940131	0.677071	0.628699	0.859405	0.457989	0.358321	0.0184592	0.0271262	-0.0086805	0.004589	-0.0284593	-0.0330483	0.013256	-0.055599	-0.068855
7	1901535	biological process	regulation of DNA demethylation	---	FDR<0.05	---	FDR<0.05	---	FDR<0.05	---	---	---	---	---	---	7.52633	7.89842	7.58309	7.79963	7.60377	7.984	0.371363	0.526895	0.373183	0.524443	0.472918	0.538191	0.570252	0.00013711	0.64118	0.00740622	0.114085	0.0122514	0.641063	0.569563	0.879215	0.50795	0.566153	0.218068	0.372089	0.216537	0.380232	0.0567648	0.0774398	0.020675	-0.0987871	0.0855829	0.18437
20	31332	cellular component	RNAi effector complex	---	FDR<0.05	---	FDR<0.05	FDR<0.05	FDR<0.05	---	---	---	---	---	---	7.83337	8.01246	7.78848	7.9627	7.80887	8.0196	0.178285	0.24005	0.183317	0.241338	0.23616	0.250971	0.570533	3.79587e-06	0.924925	0.00774961	0.0095624	0.0042734	0.452628	0.713715	0.760232	0.496577	0.922294	0.436994	0.179089	0.174214	0.210731	-0.04489	-0.0245059	0.0203841	-0.049765	0.00713675	0.0569017
20	16442	cellular component	RISC complex	---	FDR<0.05	---	FDR<0.05	FDR<0.05	FDR<0.05	---	---	---	---	---	---	7.83337	8.01246	7.78848	7.9627	7.80887	8.0196	0.178285	0.24005	0.183317	0.241338	0.23616	0.250971	0.570533	3.79587e-06	0.924925	0.00774961	0.0095624	0.0042734	0.452628	0.713715	0.760232	0.496577	0.922294	0.436994	0.179089	0.174214	0.210731	-0.04489	-0.0245059	0.0203841	-0.049765	0.00713675	0.0569017
3	50787	biological process	detoxification of mercury ion	---	FDR<0.05	---	FDR<0.05	---	---	---	---	---	---	---	---	5.21789	5.60228	5.33491	5.59019	5.47345	5.56539	0.809162	1.22182	0.828072	1.20075	1.11328	1.23499	0.570607	0.00554612	0.371471	0.0087132	0.0732211	0.54736	0.350077	0.072914	0.322821	0.936714	0.808761	0.87076	0.384398	0.255275	0.09194	0.117023	0.255562	0.138538	-0.0121	-0.0368967	-0.0247967
2	3884	molecular function	D-amino-acid oxidase activity	---	---	---	---	---	---	---	---	---	---	---	---	4.83627	4.82241	4.73226	4.77266	4.67376	4.77403	0.254096	0.337196	0.300484	0.324503	0.498453	0.255603	0.570688	0.616294	0.859538	0.921778	0.774731	0.518499	0.413496	0.256711	0.678961	0.747768	0.754435	0.992964	-0.0138517	0.0404067	0.100268	-0.104008	-0.162507	-0.0584983	-0.04975	-0.0483875	0.0013625
2	19478	biological process biol	D-amino acid catabolic process	---	---	---	---	---	---	---	---	---	---	---	---	4.83627	4.82241	4.73226	4.77266	4.67376	4.77403	0.254096	0.337196	0.300484	0.324503	0.498453	0.255603	0.570688	0.616294	0.859538	0.921778	0.774731	0.518499	0.413496	0.256711	0.678961	0.747768	0.754435	0.992964	-0.0138517	0.0404067	0.100268	-0.104008	-0.162507	-0.0584983	-0.04975	-0.0483875	0.0013625
89	9799	biological process	specification of symmetry	---	---	---	---	---	---	---	---	---	---	---	---	5.74063	5.72874	5.7233	5.7328	5.69798	5.73009	0.102581	0.122144	0.101873	0.124297	0.128328	0.12665	0.5708	0.532895	0.537091	0.654985	0.721357	0.271127	0.466741	0.109354	0.341718	0.889289	0.963088	0.925962	-0.0118992	0.00949706	0.0321088	-0.0173357	-0.0426581	-0.0253223	0.00406056	0.00134994	-0.00271062
12	1765	biological process biol	membrane raft assembly	---	FDR<0.05	---	FDR<0.05	FDR<0.05	FDR<0.05	---	---	---	---	---	---	7.69774	7.17551	7.64085	7.18232	7.78133	7.22857	0.345187	0.365883	0.34616	0.386889	0.448804	0.3961	0.570923	5.94772e-11	0.864237	3.11004e-05	0.000232498	5.52679e-05	0.601686	0.492769	0.249735	0.959298	0.690931	0.728897	-0.522226	-0.458535	-0.552768	-0.0568828	0.0835979	0.140481	0.00680833	0.0530554	0.0462471
11	51315	biological process biol	attachment of mitotic spindle microtubules to kinetochore	---	FDR<0.05	---	FDR<0.05	FDR<0.05	FDR<0.05	---	---	---	---	---	---	8.47668	8.72826	8.49484	8.7378	8.27388	8.84112	0.144118	0.195132	0.147728	0.196802	0.211073	0.203445	0.57096	2.63632e-12	0.00767676	0.00142477	0.00204187	4.85685e-10	0.793155	0.0096594	0.00490484	0.910421	0.184665	0.224364	0.251572	0.242954	0.567241	0.0181597	-0.202808	-0.220968	0.00954182	0.112862	0.10332
16	43116	biological process	negative regulation of vascular permeability	---	FDR<0.05	---	FDR<0.05	FDR<0.05	---	---	---	---	---	---	---	6.46137	6.28441	6.49081	6.28792	6.42366	6.25092	0.30673	0.346158	0.302323	0.349881	0.370829	0.361532	0.570971	7.3711e-06	0.945016	0.00903117	0.00283033	0.019779	0.624437	0.574889	0.318342	0.961942	0.649308	0.615386	-0.176962	-0.202887	-0.172739	0.0294387	-0.0377101	-0.0671489	0.00351312	-0.0334872	-0.0370003
2	1544	biological process	initiation of primordial ovarian follicle growth	---	---	---	---	---	---	---	---	---	---	---	---	7.13577	6.87527	7.0673	7.19076	7.08856	7.17056	0.546213	0.749712	0.571043	0.597325	0.764381	0.450028	0.570975	0.869896	0.303172	0.174977	0.513085	0.690712	0.684143	0.801667	0.909873	0.135584	0.161075	0.921812	-0.2605	0.123457	0.082005	-0.068465	-0.047205	0.02126	0.315492	0.2953	-0.0201925
6	38001	biological process	paracrine signaling	---	FDR<0.05	---	FDR<0.05	FDR<0.05	FDR<0.05	---	---	---	---	---	---	5.79948	5.15819	5.77027	5.14641	5.94859	5.24277	0.476158	0.4934	0.504155	0.506418	0.602674	0.542528	0.57108	8.92538e-08	0.953099	0.000913536	0.0012291	0.000867085	0.860754	0.42406	0.339545	0.953927	0.678435	0.636742	-0.641287	-0.623862	-0.70582	-0.029205	0.149114	0.178319	-0.01178	0.0845817	0.0963617
5	33499	biological process	galactose catabolic process via UDP-galactose	---	FDR<0.05	---	---	FDR<0.05	FDR<0.05	---	---	---	---	---	---	7.49933	7.77181	7.49639	7.92297	7.54807	7.9193	0.178019	0.241686	0.207098	0.225702	0.279264	0.192311	0.571164	2.9018e-05	0.707747	0.0436235	0.00202844	0.012883	0.980236	0.713636	0.697206	0.300738	0.312499	0.979903	0.272478	0.42658	0.371234	-0.00294133	0.0487417	0.051683	0.151161	0.147498	-0.003663
5	1901679	biological process biol	nucleotide transmembrane transport	---	FDR<0.05	---	FDR<0.05	FDR<0.05	FDR<0.05	---	---	---	---	---	---	6.70973	7.30208	6.76233	7.33702	6.79626	7.53583	0.355184	0.513195	0.369005	0.55842	0.444416	0.544324	0.571252	3.28667e-06	0.846006	0.00597047	0.00753592	0.00189856	0.778112	0.678586	0.870866	0.878524	0.308585	0.385918	0.592354	0.574687	0.73957	0.0526047	0.0865267	0.033922	0.034938	0.233743	0.198805
74	72384	biological process biol	organelle transport along microtubule	---	FDR<0.05	---	FDR<0.05	---	---	---	---	---	---	---	---	7.69199	7.60534	7.65837	7.61924	7.62515	7.62442	0.131714	0.163674	0.132453	0.163186	0.166343	0.168512	0.571307	0.0204269	0.160306	0.00453023	0.199168	0.98252	0.217421	0.0284254	0.275651	0.676866	0.56739	0.876676	-0.0866558	-0.0391286	-0.000731149	-0.0336198	-0.0668387	-0.0332189	0.0139074	0.019086	0.00517858
2	961	biological process biol	negative regulation of mitochondrial RNA catabolic process	---	FDR<0.05	---	FDR<0.05	FDR<0.05	FDR<0.05	---	---	---	---	---	---	7.39224	8.72319	7.40442	8.74895	7.58029	8.84311	0.313383	0.198545	0.350072	0.191462	0.462901	0.125252	0.571346	7.22893e-10	0.961687	2.45365e-06	2.12392e-06	1.70778e-05	0.94845	0.376679	0.407828	0.911132	0.604538	0.683914	1.33095	1.34453	1.26283	0.012185	0.188049	0.175864	0.025765	0.119925	0.09416
17	5640	cellular component cell	nuclear outer membrane	---	---	---	---	---	---	---	---	---	---	---	---	6.67567	6.78422	6.74609	6.82814	6.73752	6.76856	0.332475	0.427829	0.331162	0.450283	0.415186	0.443401	0.571478	0.107903	0.790022	0.158713	0.286206	0.712312	0.306111	0.421207	0.91118	0.601859	0.852472	0.479283	0.108544	0.0820524	0.0310426	0.070419	0.0618478	-0.00857118	0.0439276	-0.0156532	-0.0595809
3	52905	molecular function	tRNA (guanine(9)-N(1))-methyltransferase activity	---	FDR<0.05	---	FDR<0.05	FDR<0.05	FDR<0.05	---	---	---	---	---	---	6.37416	6.81962	6.2672	6.83627	6.433	6.87397	0.311123	0.535637	0.334452	0.519302	0.405261	0.503676	0.571563	3.27526e-07	0.736286	0.00146404	9.47859e-05	0.00358908	0.35919	0.65031	0.206191	0.906612	0.702167	0.79074	0.445459	0.569071	0.440965	-0.106956	0.0588422	0.165798	0.0166567	0.0543483	0.0376917
3	15744	biological process biol	succinate transport	---	FDR<0.05	---	---	---	FDR<0.05	---	---	---	---	---	---	5.85835	6.02491	5.98215	6.09704	5.69388	6.18346	0.671435	0.953746	0.674731	0.988691	0.874514	0.983049	0.571888	0.0069302	0.212466	0.274418	0.448828	0.0052831	0.362422	0.280417	0.0629462	0.663329	0.341223	0.602218	0.166565	0.114889	0.489575	0.123808	-0.164462	-0.288269	0.0721317	0.158548	0.0864167
49	43300	biological process biol	regulation of leukocyte degranulation	---	FDR<0.05	---	FDR<0.05	FDR<0.05	FDR<0.05	---	---	---	---	---	---	8.51627	8.00443	8.50069	8.08819	8.51364	8.07828	0.179635	0.208584	0.179843	0.210168	0.224512	0.216047	0.571889	1.12744e-40	0.385004	1.01467e-20	2.69836e-14	2.05053e-13	0.742156	0.960252	0.806894	0.149125	0.20329	0.864409	-0.511841	-0.412505	-0.435355	-0.015583	-0.00263908	0.0129439	0.083752	0.0738463	-0.00990571
9	34756	biological process	regulation of iron ion transport	---	FDR<0.05	---	FDR<0.05	---	---	---	---	---	---	---	---	7.50945	7.25362	7.4791	7.30745	7.36558	7.27014	0.507869	0.610312	0.514685	0.61065	0.661028	0.604636	0.571964	0.00491626	0.568646	0.0134556	0.0947903	0.394261	0.739631	0.160648	0.267554	0.630502	0.882556	0.738795	-0.255834	-0.171648	-0.0954389	-0.0303578	-0.143871	-0.113514	0.0538283	0.0165239	-0.0373044
13	71564	cellular component	npBAF complex	---	FDR<0.05	---	FDR<0.05	FDR<0.05	FDR<0.05	---	---	---	---	---	---	8.57411	8.87083	8.5247	8.88146	8.4661	8.87844	0.261734	0.343333	0.264021	0.341128	0.301946	0.334222	0.572053	9.34856e-17	0.477533	7.55705e-06	1.06886e-07	2.38212e-08	0.390479	0.0941623	0.362337	0.879969	0.914007	0.96568	0.296727	0.356764	0.412339	-0.0494077	-0.108011	-0.0586037	0.0106292	0.00760077	-0.00302846
4	32289	biological process	central nervous system myelin formation	---	---	---	---	---	---	---	---	---	---	---	---	8.6089	8.3591	8.57585	8.4395	8.87555	8.43457	0.293564	0.281344	0.315348	0.25563	0.497563	0.324006	0.572122	0.0519745	0.675243	0.286871	0.559341	0.0891168	0.874063	0.256003	0.202523	0.753037	0.767703	0.984613	-0.249797	-0.136351	-0.440975	-0.0330533	0.266645	0.299699	0.0803925	0.0754675	-0.004925
9	50798	biological process	activated T cell proliferation	---	FDR<0.05	---	FDR<0.05	FDR<0.05	FDR<0.05	---	---	---	---	---	---	7.85329	7.12325	7.68363	7.13431	7.65377	7.29084	0.498345	0.537106	0.509447	0.56881	0.619763	0.548145	0.572202	3.42211e-13	0.0884733	1.72619e-09	2.79812e-06	0.00356556	0.0910522	0.0756862	0.788945	0.927843	0.171953	0.201797	-0.730044	-0.549319	-0.362936	-0.169661	-0.19952	-0.0298596	0.0110644	0.167588	0.156523
8	44613	cellular component	nuclear pore central transport channel	---	FDR<0.05	---	FDR<0.05	FDR<0.05	FDR<0.05	---	---	---	---	---	---	7.83269	8.28899	7.86475	8.40559	7.89148	8.37405	0.407687	0.584151	0.407468	0.570504	0.507255	0.582687	0.572466	3.84649e-11	0.86061	8.46247e-05	4.4089e-06	0.000142046	0.748002	0.598447	0.810687	0.341155	0.486988	0.796351	0.456307	0.54084	0.482567	0.0320671	0.058795	0.0267279	0.1166	0.085055	-0.031545
4	90130	biological process	tissue migration	---	---	---	---	---	---	---	---	---	---	---	---	4.19388	4.24854	4.24276	4.35577	4.22784	4.3324	0.189278	0.21622	0.210157	0.317979	0.186202	0.209364	0.572563	0.164618	0.91945	0.614493	0.299821	0.380435	0.614577	0.754149	0.890517	0.368469	0.481138	0.843932	0.0546587	0.113015	0.104557	0.0488767	0.0339575	-0.0149192	0.107232	0.0838563	-0.0233762
10	34383	biological process	low-density lipoprotein particle clearance	---	---	---	---	---	---	---	---	---	---	---	---	7.23166	7.07026	7.1903	7.19351	7.14226	7.1156	0.458317	0.586433	0.462112	0.56907	0.55654	0.579572	0.572637	0.212091	0.330448	0.0523319	0.96898	0.76819	0.575596	0.279977	0.560924	0.174505	0.616234	0.389688	-0.161407	0.00321033	-0.0266595	-0.0413633	-0.089399	-0.0480357	0.123254	0.045348	-0.0779055
3	60433	biological process	bronchus development	---	FDR<0.05	---	FDR<0.05	FDR<0.05	FDR<0.05	---	---	---	---	---	---	6.45058	5.92984	6.31164	5.93938	6.26649	5.95484	0.3463	0.283095	0.349205	0.330959	0.445246	0.362626	0.572646	5.5905e-07	0.414386	3.59743e-05	0.00175197	0.0138288	0.165446	0.102174	0.682977	0.937128	0.836302	0.898314	-0.520736	-0.372254	-0.311653	-0.138942	-0.184086	-0.0451439	0.00954	0.0249967	0.0154567
3	45298	cellular component	tubulin complex	---	FDR<0.05	---	FDR<0.05	FDR<0.05	FDR<0.05	---	---	---	---	---	---	9.30955	9.76504	9.38983	9.81607	9.42659	9.84792	0.782055	1.09134	0.792231	1.12203	1.06718	1.14137	0.572647	2.9079e-06	0.980975	0.00132985	0.00244728	0.00566654	0.495414	0.375162	0.779453	0.722778	0.565101	0.824672	0.45549	0.426248	0.421338	0.0802722	0.117032	0.0367594	0.05103	0.08288	0.03185
4	6573	biological process biol	valine metabolic process	---	FDR<0.05	---	---	---	---	---	---	---	---	---	---	7.86277	8.30247	7.99304	8.3672	8.0712	8.46549	0.389939	0.71179	0.388052	0.702481	0.547318	0.652109	0.572681	0.00639616	0.980181	0.0693889	0.120514	0.134904	0.541133	0.382846	0.742631	0.803882	0.532424	0.706231	0.439701	0.374152	0.394289	0.130278	0.208433	0.078155	0.0647287	0.16302	0.0982913
2	1903744	biological process biol	positive regulation of anterograde synaptic vesicle transport	---	---	---	FDR<0.05	---	---	---	---	---	---	---	---	6.68434	7.11397	6.952	6.8996	6.84307	6.78831	0.34545	0.345883	0.204635	0.300586	0.256984	0.302295	0.57271	0.221756	0.0424975	0.00680293	0.717986	0.730412	0.0489182	0.280034	0.455154	0.186079	0.0502945	0.485707	0.429624	-0.0524008	-0.05476	0.26766	0.158732	-0.108928	-0.214365	-0.325653	-0.111288
2	1902805	biological process biol	positive regulation of synaptic vesicle transport	---	---	---	FDR<0.05	---	---	---	---	---	---	---	---	6.68434	7.11397	6.952	6.8996	6.84307	6.78831	0.34545	0.345883	0.204635	0.300586	0.256984	0.302295	0.57271	0.221756	0.0424975	0.00680293	0.717986	0.730412	0.0489182	0.280034	0.455154	0.186079	0.0502945	0.485707	0.429624	-0.0524008	-0.05476	0.26766	0.158732	-0.108928	-0.214365	-0.325653	-0.111288
9	6527	biological process biol	arginine catabolic process	---	FDR<0.05	---	FDR<0.05	---	---	---	---	---	---	---	---	6.47178	5.951	6.38328	5.90132	6.32591	5.76061	0.313989	0.353882	0.313191	0.379026	0.372721	0.381129	0.57293	8.29589e-05	0.966293	0.0168101	0.0266473	0.0178038	0.645585	0.49799	0.78965	0.832976	0.419611	0.550579	-0.520774	-0.481957	-0.565301	-0.0884978	-0.145871	-0.0573735	-0.0496817	-0.190399	-0.140717
36	48679	biological process biol	regulation of axon regeneration	---	FDR<0.05	---	FDR<0.05	FDR<0.05	---	---	---	---	---	---	---	7.37953	7.13668	7.3424	7.14889	7.24626	7.19406	0.222651	0.271617	0.221056	0.270566	0.269484	0.273413	0.573032	4.23634e-08	0.0273152	1.00964e-06	9.05951e-05	0.331301	0.397315	0.006777	0.0503529	0.820102	0.285592	0.400483	-0.242852	-0.193509	-0.0522003	-0.0371297	-0.133269	-0.0961389	0.0122135	0.0573832	0.0451697
35	33081	biological process	regulation of T cell differentiation in thymus	---	FDR<0.05	---	FDR<0.05	FDR<0.05	FDR<0.05	---	---	---	---	---	---	7.40718	7.09975	7.3717	7.11253	7.47477	7.11565	0.202645	0.243931	0.201722	0.254286	0.265661	0.26098	0.573165	1.04654e-12	0.633725	1.63485e-05	0.00026845	4.44559e-06	0.574258	0.338592	0.144763	0.868796	0.837164	0.967824	-0.307427	-0.259171	-0.359126	-0.0354807	0.0675937	0.103074	0.0127753	0.0158949	0.00311957
7	6681	biological process biol	galactosylceramide metabolic process	---	FDR<0.05	---	FDR<0.05	FDR<0.05	---	---	---	---	---	---	---	6.37194	6.07342	6.35293	6.06806	6.19132	6.09502	0.612649	0.64423	0.59704	0.629393	0.730672	0.649793	0.573256	0.000670797	0.382045	0.00680646	0.00967361	0.416371	0.844024	0.0970071	0.13693	0.963884	0.855077	0.819718	-0.298517	-0.284872	-0.0963021	-0.0190005	-0.180613	-0.161613	-0.005355	0.0216021	0.0269571
8	45006	biological process	DNA deamination	---	FDR<0.05	---	---	---	---	---	---	---	---	---	---	7.96957	8.08143	7.97348	8.15917	8.02227	8.20792	0.457064	0.591961	0.43713	0.60295	0.557201	0.573181	0.573397	0.019993	0.873826	0.329801	0.107214	0.141081	0.969546	0.645511	0.670172	0.535891	0.314553	0.697637	0.111867	0.185689	0.185649	0.00391042	0.0527069	0.0487965	0.0777319	0.126488	0.0487562
3	70644	molecular function	vitamin D response element binding	---	---	---	---	---	---	---	---	---	---	---	---	7.90128	7.84493	7.94958	7.91501	7.87851	7.84388	0.291366	0.431856	0.311238	0.475673	0.375902	0.442996	0.573408	0.48278	0.984471	0.572576	0.728861	0.751221	0.588658	0.819254	0.477296	0.522074	0.992324	0.515897	-0.0563489	-0.0345656	-0.034625	0.0482933	-0.0227739	-0.0710672	0.0700767	-0.00105	-0.0711267
3	97325	biological process	melanocyte proliferation	---	---	---	---	---	---	---	---	---	---	---	---	4.14444	4.20267	4.18226	4.06041	4.32842	4.08543	0.432852	0.442863	0.433062	0.457548	0.509338	0.473849	0.573438	0.129759	0.190516	0.601297	0.277406	0.0524919	0.704076	0.104792	0.194352	0.247592	0.339139	0.8373	0.0582272	-0.121856	-0.242985	0.03782	0.183972	0.146152	-0.142263	-0.11724	0.0250233
3	14701	cellular component	junctional sarcoplasmic reticulum membrane	---	---	---	---	---	---	---	---	---	---	---	---	4.65056	4.67791	4.75417	4.77184	4.77215	4.70835	0.140045	0.15562	0.131224	0.164234	0.154311	0.126051	0.573456	0.939274	0.888846	0.8428	0.898043	0.673082	0.403283	0.380564	0.896217	0.535201	0.840362	0.674615	0.02735	0.0176683	-0.0638083	0.103603	0.12159	0.0179867	0.0939217	0.0304317	-0.06349
10	1542	biological process biol	ovulation from ovarian follicle	---	---	---	---	---	---	---	---	---	---	---	---	5.80464	5.68747	5.74727	5.55438	5.76373	5.57723	0.366088	0.433868	0.349691	0.460998	0.444071	0.457828	0.573498	0.0399816	0.908149	0.382642	0.151725	0.205369	0.632321	0.760185	0.902228	0.36539	0.453167	0.876324	-0.11717	-0.192886	-0.186502	-0.0573737	-0.040911	0.0164627	-0.133089	-0.110242	0.022847
5	61343	biological process	cell adhesion involved in heart morphogenesis	---	FDR<0.05	---	FDR<0.05	---	---	---	---	---	---	---	---	5.47417	4.98529	5.36369	5.24866	5.32981	5.11468	0.35912	0.37575	0.352803	0.34768	0.435317	0.381055	0.573524	0.000382281	0.0896323	0.000165323	0.348104	0.111646	0.313929	0.239967	0.781567	0.0526831	0.335405	0.318664	-0.488879	-0.115026	-0.215131	-0.110481	-0.144359	-0.0338777	0.263372	0.129389	-0.133983
64	30512	biological process biol	negative regulation of transforming growth factor beta receptor signaling pathway	---	FDR<0.05	---	FDR<0.05	---	---	---	---	---	---	---	---	6.74276	6.63075	6.74551	6.68142	6.73308	6.66858	0.153135	0.190024	0.149777	0.191339	0.192147	0.199524	0.573687	0.000186733	0.563554	0.00183669	0.0740709	0.100712	0.931589	0.787308	0.728904	0.197159	0.335527	0.743656	-0.112008	-0.0640911	-0.0645084	0.00275245	-0.00967206	-0.0124245	0.0506697	0.0378278	-0.0128419
9	4017	molecular function	adenylate kinase activity	---	FDR<0.05	---	---	---	---	---	---	---	---	---	---	7.39289	7.54379	7.42192	7.62196	7.44906	7.60978	0.4454	0.593759	0.45123	0.590078	0.537444	0.618438	0.573799	0.0014014	0.916164	0.0866807	0.0238163	0.0956612	0.710842	0.521312	0.75644	0.415455	0.491647	0.898848	0.150896	0.200045	0.160715	0.0290233	0.0561685	0.0271452	0.0781722	0.0659872	-0.012185
4	15093	molecular function mole	ferrous iron transmembrane transporter activity	---	FDR<0.05	---	---	---	---	---	---	---	---	---	---	7.34502	7.65743	7.47223	7.70822	7.47569	7.79629	0.262685	0.170602	0.252157	0.148919	0.185402	0.152852	0.5738	0.00837433	0.935088	0.0831759	0.187587	0.103898	0.424375	0.46274	0.984441	0.793919	0.476129	0.650787	0.312408	0.235991	0.320606	0.127205	0.130665	0.00346	0.0507887	0.138864	0.088075
10	33179	cellular component	proton-transporting V-type ATPase, V0 domain	---	FDR<0.05	---	---	---	---	---	---	---	---	---	---	8.38854	8.12852	8.3509	8.17943	8.49636	8.2337	0.477319	0.614872	0.463775	0.636112	0.581967	0.6555	0.573849	0.010883	0.890821	0.0856977	0.255499	0.112718	0.779682	0.473924	0.334405	0.75737	0.52355	0.741901	-0.260023	-0.171474	-0.262657	-0.0376383	0.10782	0.145458	0.0509115	0.105186	0.054275
30	2323	biological process biol	natural killer cell activation involved in immune response	---	FDR<0.05	---	FDR<0.05	FDR<0.05	FDR<0.05	---	---	---	---	---	---	5.67009	5.4916	5.68003	5.52179	5.71823	5.4065	0.205867	0.233683	0.204136	0.238448	0.2426	0.240104	0.573885	1.34195e-12	0.082183	0.00034581	0.00148319	1.75892e-08	0.82227	0.330856	0.44025	0.577519	0.116923	0.0339019	-0.178497	-0.158246	-0.311725	0.00993911	0.0481322	0.0381931	0.0301905	-0.085096	-0.115287
12	43495	molecular function	protein membrane adaptor	---	---	---	---	---	---	---	---	---	---	---	---	7.07065	7.02044	7.12524	7.06071	7.17412	7.01087	0.428732	0.4896	0.418143	0.485292	0.504857	0.490394	0.57391	0.0323401	0.525085	0.4863	0.371121	0.0400151	0.397588	0.152426	0.49787	0.610171	0.903524	0.528142	-0.0502089	-0.0645343	-0.163247	0.0545875	0.10347	0.0488828	0.0402621	-0.00956833	-0.0498304
14	97329	biological process	response to antimetabolite	---	FDR<0.05	---	FDR<0.05	FDR<0.05	FDR<0.05	---	---	---	---	---	---	8.48606	8.80145	8.49064	8.82595	8.34712	8.86947	0.223707	0.280618	0.215497	0.263366	0.282824	0.291031	0.573955	3.74985e-19	0.0688231	2.75432e-06	6.85816e-07	8.11548e-12	0.937422	0.0341794	0.0287569	0.731509	0.341465	0.542526	0.315384	0.335312	0.522346	0.00457762	-0.138946	-0.143523	0.0245061	0.0680171	0.0435111
5	44791	biological process biol	positive regulation by host of viral release from host cell	---	---	---	---	---	---	---	---	---	---	---	---	6.92166	6.85203	6.87991	6.83271	7.03717	6.88506	0.546726	0.708466	0.572876	0.696572	0.659034	0.666752	0.574023	0.273456	0.864165	0.610608	0.7298	0.311432	0.732668	0.399118	0.252185	0.89725	0.825292	0.726524	-0.0696263	-0.0471993	-0.152105	-0.04175	0.115514	0.157264	-0.019323	0.033035	0.052358
5	44789	biological process biol	modulation by host of viral release from host cell	---	---	---	---	---	---	---	---	---	---	---	---	6.92166	6.85203	6.87991	6.83271	7.03717	6.88506	0.546726	0.708466	0.572876	0.696572	0.659034	0.666752	0.574023	0.273456	0.864165	0.610608	0.7298	0.311432	0.732668	0.399118	0.252185	0.89725	0.825292	0.726524	-0.0696263	-0.0471993	-0.152105	-0.04175	0.115514	0.157264	-0.019323	0.033035	0.052358
2	3374	biological process	dynamin family protein polymerization involved in mitochondrial fission	---	---	---	---	---	---	---	---	---	---	---	---	8.35572	8.3545	8.37909	8.56115	8.37758	8.48597	0.509366	0.793826	0.50321	0.745112	0.759782	0.941789	0.574071	0.308144	0.705734	0.993812	0.252738	0.529607	0.867583	0.889075	0.992284	0.236527	0.446842	0.662072	-0.001215	0.182057	0.108395	0.02337	0.021855	-0.001515	0.206642	0.131465	-0.0751775
2	3373	biological process	dynamin family protein polymerization involved in membrane fission	---	---	---	---	---	---	---	---	---	---	---	---	8.35572	8.3545	8.37909	8.56115	8.37758	8.48597	0.509366	0.793826	0.50321	0.745112	0.759782	0.941789	0.574071	0.308144	0.705734	0.993812	0.252738	0.529607	0.867583	0.889075	0.992284	0.236527	0.446842	0.662072	-0.001215	0.182057	0.108395	0.02337	0.021855	-0.001515	0.206642	0.131465	-0.0751775
9	50649	molecular function	testosterone 6-beta-hydroxylase activity	---	---	---	---	---	---	---	---	---	---	---	---	3.49646	3.41192	3.42656	3.49133	3.41101	3.42274	0.0389662	0.0627474	0.0405459	0.0618742	0.0493261	0.0657952	0.574084	0.938261	0.18773	0.147677	0.266514	0.853822	0.18052	0.143433	0.789067	0.213919	0.864977	0.282671	-0.0845452	0.0647602	0.0117317	-0.0698981	-0.0854496	-0.0155515	0.0794072	0.0108272	-0.06858
26	1836	biological process	release of cytochrome c from mitochondria	---	---	---	---	---	---	---	---	---	---	---	---	8.00002	7.88547	7.95077	7.95289	8.01407	7.99309	0.175575	0.217152	0.177845	0.228212	0.224004	0.234584	0.574097	0.368287	0.577653	0.167399	0.979667	0.817155	0.506469	0.865362	0.44509	0.457803	0.236237	0.657872	-0.114555	0.00211167	-0.0209858	-0.0492495	0.0140485	0.063298	0.0674167	0.107617	0.0402006
7	90370	biological process biol	negative regulation of cholesterol efflux	---	---	---	---	---	---	---	---	---	---	---	---	7.67052	7.65961	7.67151	7.63906	7.64192	7.54352	0.472381	0.60595	0.479129	0.60966	0.586209	0.597512	0.574131	0.424623	0.827861	0.912363	0.743289	0.3657	0.99103	0.772865	0.765186	0.849789	0.286312	0.379724	-0.0109031	-0.0324536	-0.0983964	0.00099619	-0.0285995	-0.0295957	-0.0205543	-0.116093	-0.0955386
2	8048	molecular function	calcium sensitive guanylate cyclase activator activity	---	---	---	---	---	FDR<0.05	---	---	---	---	---	---	6.24919	6.38075	6.39944	6.22046	6.71162	6.1405	0.260751	0.513117	0.237792	0.488026	0.195639	0.419208	0.574144	0.0464104	0.0291051	0.429702	0.285686	0.00439132	0.315533	0.0100177	0.069767	0.380611	0.19379	0.659583	0.131552	-0.178977	-0.571117	0.150248	0.462427	0.312178	-0.16028	-0.240242	-0.0799625
5	35744	biological process	T-helper 1 cell cytokine production	---	FDR<0.05	---	FDR<0.05	FDR<0.05	FDR<0.05	---	---	---	---	---	---	6.11224	5.3267	6.12616	5.50935	6.14558	5.57156	0.548007	0.649625	0.515241	0.63828	0.617512	0.561701	0.574169	1.37909e-07	0.708443	7.71268e-05	0.00147597	0.00629697	0.933283	0.857663	0.91678	0.371212	0.231861	0.760023	-0.785541	-0.616807	-0.57402	0.0139153	0.0333343	0.019419	0.182649	0.244855	0.062206
10	16783	molecular function	sulfurtransferase activity	---	---	---	---	---	FDR<0.05	---	---	---	---	---	---	7.34536	7.27924	7.33179	7.34572	7.1152	7.40807	0.110281	0.164122	0.119495	0.157115	0.139361	0.14385	0.574317	0.178304	0.0444946	0.507099	0.888798	0.00812531	0.878938	0.0222044	0.0311937	0.542576	0.238965	0.567923	-0.0661245	0.0139262	0.292871	-0.0135687	-0.230166	-0.216597	0.066482	0.12883	0.0623485
3	32137	molecular function	guanine/thymine mispair binding	---	FDR<0.05	---	FDR<0.05	FDR<0.05	FDR<0.05	---	---	---	---	---	---	7.86148	8.62709	7.88689	8.5364	7.95834	8.66832	0.220671	0.257653	0.208629	0.231449	0.365599	0.199976	0.574373	1.2854e-10	0.821973	1.32998e-06	1.89673e-05	1.95776e-05	0.82928	0.46395	0.588382	0.530903	0.775254	0.363595	0.765619	0.649511	0.709982	0.0254156	0.0968644	0.0714489	-0.0906933	0.0412267	0.13192
26	1902019	biological process	regulation of cilium-dependent cell motility	---	---	---	---	---	---	---	---	---	---	---	---	5.0094	4.9733	5.00274	5.02524	4.97118	4.98503	0.172512	0.202444	0.173773	0.20669	0.221977	0.214336	0.574374	0.99763	0.639869	0.442131	0.63175	0.787779	0.873848	0.415811	0.501664	0.31292	0.819674	0.434477	-0.0360991	0.0225037	0.0138448	-0.00666705	-0.0382199	-0.0315528	0.0519358	0.011724	-0.0402117
3	61181	biological process biol	regulation of chondrocyte development	---	---	---	---	---	---	---	---	---	---	---	---	5.58739	5.5299	5.53793	5.42851	5.54695	5.45151	0.213299	0.228812	0.197569	0.253845	0.321463	0.263262	0.574379	0.172561	0.937485	0.58853	0.305891	0.413569	0.602706	0.7032	0.932198	0.385358	0.501129	0.843113	-0.0574817	-0.109411	-0.0954383	-0.0494611	-0.04044	0.00902111	-0.10139	-0.0783967	0.0229933
4	71475	biological process biol	cellular hyperosmotic salinity response	---	FDR<0.05	---	FDR<0.05	FDR<0.05	FDR<0.05	---	---	---	---	---	---	6.87163	7.61167	6.95616	7.71511	7.1104	7.63611	0.469204	0.721122	0.441195	0.728115	0.632038	0.784551	0.574665	5.57067e-08	0.62095	0.000111419	7.87045e-05	0.00876383	0.592652	0.180046	0.383842	0.592979	0.89936	0.682908	0.740042	0.758949	0.525716	0.0845333	0.238765	0.154231	0.10344	0.0244387	-0.0790013
10	1904468	biological process biol	negative regulation of tumor necrosis factor secretion	---	FDR<0.05	---	FDR<0.05	FDR<0.05	FDR<0.05	---	---	---	---	---	---	5.66686	5.18482	5.71903	5.22624	5.72504	5.2954	0.218535	0.241373	0.223613	0.249529	0.291933	0.239893	0.574776	4.28777e-11	0.917978	1.97428e-05	1.32392e-05	0.000440797	0.592274	0.593246	0.956009	0.728372	0.354579	0.562204	-0.482039	-0.492788	-0.42964	0.052168	0.0581723	0.00600433	0.0414195	0.110571	0.069152
2	5174	molecular function	CD40 receptor binding	---	---	---	---	---	---	---	---	---	---	---	---	5.66007	5.67085	5.64555	5.81367	5.57776	5.66455	0.886038	1.19011	0.890853	1.14997	1.22227	1.20387	0.574991	0.297381	0.729299	0.938907	0.239886	0.57471	0.908125	0.560059	0.630818	0.358908	0.967401	0.338551	0.0107817	0.168128	0.086795	-0.0145217	-0.0823108	-0.0677892	0.142825	-0.0062975	-0.149122
23	10663	biological process biol	positive regulation of striated muscle cell apoptotic process	---	FDR<0.05	---	---	---	---	---	---	---	---	---	---	7.41778	7.24912	7.40682	7.29196	7.34175	7.23956	0.293106	0.369444	0.292845	0.370175	0.361515	0.377163	0.5751	0.00544554	0.819078	0.0292843	0.136857	0.226685	0.87368	0.324247	0.398743	0.611921	0.909819	0.534923	-0.16866	-0.114861	-0.102189	-0.0109593	-0.076033	-0.0650738	0.0428398	-0.00956239	-0.0524022
30	70325	molecular function	lipoprotein particle receptor binding	---	FDR<0.05	---	FDR<0.05	FDR<0.05	---	---	---	---	---	---	---	7.73291	7.51168	7.71507	7.51109	7.6498	7.48138	0.237678	0.291814	0.234426	0.290236	0.291504	0.307874	0.57513	2.04018e-05	0.896201	0.00425127	0.00833996	0.0463455	0.795519	0.280629	0.396701	0.994449	0.719387	0.724596	-0.221235	-0.203979	-0.168422	-0.0178428	-0.0831111	-0.0652683	-0.000586667	-0.0302973	-0.0297107
3	1904071	biological process biol	presynaptic active zone assembly	---	---	---	---	---	FDR<0.05	---	---	---	---	---	---	5.17997	5.21481	5.16667	5.0937	5.32509	5.0359	0.355904	0.462913	0.402862	0.496501	0.464241	0.480481	0.575185	0.0569228	0.0731493	0.70975	0.437323	0.00749677	0.873695	0.127275	0.0970489	0.241941	0.0875391	0.573558	0.0348444	-0.0729689	-0.289187	-0.0133	0.145121	0.158421	-0.121113	-0.17891	-0.0577967
3	6421	biological process	asparaginyl-tRNA aminoacylation	---	FDR<0.05	---	FDR<0.05	FDR<0.05	FDR<0.05	---	---	---	---	---	---	7.72801	8.1493	7.60131	8.1074	7.45305	8.30101	0.656498	0.772583	0.641481	0.775057	0.724775	0.68427	0.575189	5.29921e-10	0.0463446	0.000909687	0.000112029	1.14827e-07	0.230087	0.0234817	0.209493	0.743415	0.240408	0.136539	0.421293	0.506083	0.847963	-0.126692	-0.274959	-0.148267	-0.0419017	0.151712	0.193613
23	1905508	biological process	protein localization to microtubule organizing center	---	FDR<0.05	---	---	---	FDR<0.05	---	---	---	---	---	---	7.99879	7.9806	7.97219	7.99916	7.84871	8.05354	0.12257	0.16006	0.121286	0.158591	0.170687	0.165248	0.575265	0.026524	0.0144571	0.734267	0.614956	0.000553948	0.579079	0.00540741	0.0218177	0.751918	0.214718	0.3547	-0.0181964	0.026967	0.204833	-0.0266013	-0.150086	-0.123485	0.0185622	0.0729437	0.0543815
23	71539	biological process	protein localization to centrosome	---	FDR<0.05	---	---	---	FDR<0.05	---	---	---	---	---	---	7.99879	7.9806	7.97219	7.99916	7.84871	8.05354	0.12257	0.16006	0.121286	0.158591	0.170687	0.165248	0.575265	0.026524	0.0144571	0.734267	0.614956	0.000553948	0.579079	0.00540741	0.0218177	0.751918	0.214718	0.3547	-0.0181964	0.026967	0.204833	-0.0266013	-0.150086	-0.123485	0.0185622	0.0729437	0.0543815
9	8278	cellular component	cohesin complex	---	---	---	---	---	---	---	---	---	---	---	---	7.42268	7.33055	7.41649	7.36107	7.35126	7.3061	0.512488	0.646221	0.509068	0.621846	0.604486	0.642936	0.575314	0.182312	0.914305	0.253534	0.491425	0.608552	0.931378	0.37556	0.418253	0.729186	0.781514	0.533184	-0.092137	-0.0554178	-0.0451656	-0.00619704	-0.0714204	-0.0652233	0.0305222	-0.0244489	-0.0549711
2	33041	molecular function	sweet taste receptor activity	---	---	---	---	---	---	---	---	---	---	---	---	6.22668	5.92254	6.15643	5.98478	5.97171	5.95229	0.128719	0.080707	0.152686	0.159919	0.0512985	0.0897985	0.575448	0.0970095	0.495779	0.070089	0.293646	0.912479	0.627202	0.124538	0.259413	0.725019	0.866334	0.854141	-0.304139	-0.171649	-0.01942	-0.070255	-0.254974	-0.184719	0.062235	0.029745	-0.03249
2	1903768	cellular component	taste receptor complex	---	---	---	---	---	---	---	---	---	---	---	---	6.22668	5.92254	6.15643	5.98478	5.97171	5.95229	0.128719	0.080707	0.152686	0.159919	0.0512985	0.0897985	0.575448	0.0970095	0.495779	0.070089	0.293646	0.912479	0.627202	0.124538	0.259413	0.725019	0.866334	0.854141	-0.304139	-0.171649	-0.01942	-0.070255	-0.254974	-0.184719	0.062235	0.029745	-0.03249
2	1903767	cellular component	sweet taste receptor complex	---	---	---	---	---	---	---	---	---	---	---	---	6.22668	5.92254	6.15643	5.98478	5.97171	5.95229	0.128719	0.080707	0.152686	0.159919	0.0512985	0.0897985	0.575448	0.0970095	0.495779	0.070089	0.293646	0.912479	0.627202	0.124538	0.259413	0.725019	0.866334	0.854141	-0.304139	-0.171649	-0.01942	-0.070255	-0.254974	-0.184719	0.062235	0.029745	-0.03249
2	1582	biological process	detection of chemical stimulus involved in sensory perception of sweet taste	---	---	---	---	---	---	---	---	---	---	---	---	6.22668	5.92254	6.15643	5.98478	5.97171	5.95229	0.128719	0.080707	0.152686	0.159919	0.0512985	0.0897985	0.575448	0.0970095	0.495779	0.070089	0.293646	0.912479	0.627202	0.124538	0.259413	0.725019	0.866334	0.854141	-0.304139	-0.171649	-0.01942	-0.070255	-0.254974	-0.184719	0.062235	0.029745	-0.03249
9	45617	biological process biol	negative regulation of keratinocyte differentiation	---	---	---	---	---	---	---	---	---	---	---	---	5.16369	5.209	5.11065	5.23134	5.10746	5.13282	0.309087	0.446805	0.31115	0.441331	0.356622	0.430053	0.575638	0.224998	0.732711	0.606314	0.171417	0.792224	0.500193	0.522579	0.971014	0.81656	0.429323	0.307223	0.0453115	0.120686	0.0253611	-0.0530422	-0.0562352	-0.00319296	0.0223322	-0.0761856	-0.0985178
42	794	cellular component cell	condensed nuclear chromosome	---	FDR<0.05	---	FDR<0.05	FDR<0.05	FDR<0.05	---	---	---	---	---	---	6.74442	6.97277	6.75589	7.01535	6.74985	7.0493	0.20516	0.274367	0.203912	0.277503	0.246532	0.27986	0.575752	2.86952e-15	0.675497	2.86276e-05	2.10334e-06	5.98768e-07	0.812828	0.920087	0.91125	0.472834	0.197195	0.56702	0.228345	0.25946	0.299445	0.0114647	0.00543087	-0.00603381	0.0425799	0.0765308	0.033951
2	31699	molecular function	beta-3 adrenergic receptor binding	---	FDR<0.05	---	---	---	---	---	---	---	---	---	---	5.90008	5.04877	6.07197	5.22576	6.25537	5.3069	0.897318	0.628691	0.942385	0.694778	1.29099	0.70802	0.575854	0.00111751	0.981132	0.0415156	0.0426346	0.0384747	0.629088	0.375117	0.644776	0.684436	0.554266	0.851984	-0.85131	-0.846208	-0.948473	0.171898	0.355295	0.183397	0.177	0.258132	0.0811325
15	291	biological process	nuclear-transcribed mRNA catabolic process, exonucleolytic	---	FDR<0.05	---	FDR<0.05	FDR<0.05	FDR<0.05	---	---	---	---	---	---	8.62756	9.10328	8.61828	9.16942	8.63064	9.19342	0.177859	0.194105	0.172389	0.198337	0.220929	0.193654	0.576055	6.12305e-33	0.56137	3.36e-13	1.49363e-16	7.28307e-15	0.864599	0.959727	0.839126	0.321711	0.177301	0.718802	0.475722	0.551137	0.562787	-0.00928044	0.00307244	0.0123529	0.0661347	0.0901377	0.024003
4	42567	cellular component	insulin-like growth factor ternary complex	---	FDR<0.05	---	FDR<0.05	FDR<0.05	---	---	---	---	---	---	---	5.84257	5.21744	5.95174	5.0012	5.65392	5.00702	0.530949	0.425446	0.497995	0.416296	0.581756	0.37856	0.576066	1.86926e-05	0.624959	0.0206006	0.000669833	0.0282582	0.642029	0.473203	0.259408	0.45304	0.465212	0.983849	-0.625124	-0.950541	-0.6469	0.109178	-0.188647	-0.297825	-0.216239	-0.210422	0.00581625
23	31233	cellular component	intrinsic component of external side of plasma membrane	---	FDR<0.05	---	FDR<0.05	FDR<0.05	FDR<0.05	---	---	---	---	---	---	6.11992	5.59947	6.15965	5.70151	6.1703	5.6381	0.254993	0.260182	0.259476	0.265816	0.335337	0.277087	0.576085	1.4388e-16	0.849537	1.33251e-07	3.05401e-06	7.88774e-07	0.644868	0.601169	0.911995	0.334061	0.714444	0.548098	-0.520446	-0.45814	-0.532199	0.0397259	0.0503746	0.0106486	0.102032	0.0386222	-0.0634102
7	70419	cellular component	nonhomologous end joining complex	---	FDR<0.05	---	---	---	FDR<0.05	---	---	---	---	---	---	6.59006	6.73675	6.49553	6.73848	6.34307	6.79551	0.21914	0.325458	0.223615	0.338676	0.289069	0.33038	0.576099	0.000187445	0.228446	0.227072	0.0470299	0.000942759	0.383183	0.0435636	0.209477	0.989575	0.657498	0.666959	0.14669	0.242947	0.452437	-0.0945262	-0.246984	-0.152458	0.00173071	0.0587636	0.0570329
6	47391	molecular function	alkylglycerophosphoethanolamine phosphodiesterase activity	---	FDR<0.05	---	---	---	---	---	---	---	---	---	---	7.70713	7.45235	7.69395	7.47509	7.73365	7.58134	0.764535	0.951957	0.779034	0.930673	0.963614	0.912409	0.57624	0.00213177	0.818592	0.0232088	0.0501239	0.20975	0.893689	0.809944	0.718906	0.850676	0.287387	0.380258	-0.254784	-0.218865	-0.152311	-0.0131794	0.0265214	0.0397008	0.02274	0.128995	0.106255
5	97443	cellular component	sorting endosome	---	---	---	---	---	---	---	---	---	---	---	---	8.34284	8.25231	8.38027	8.27029	8.55992	8.24767	0.608574	0.791638	0.634118	0.816821	0.782253	0.818872	0.57626	0.0440635	0.507767	0.518432	0.43314	0.0452154	0.76501	0.12458	0.202323	0.90663	0.975844	0.882687	-0.09053	-0.109977	-0.312249	0.0374287	0.217077	0.179648	0.017982	-0.004642	-0.022624
5	15217	molecular function mole	ADP transmembrane transporter activity	---	FDR<0.05	---	FDR<0.05	FDR<0.05	FDR<0.05	---	---	---	---	---	---	7.50906	7.99058	7.50325	7.96093	7.59463	8.05095	0.776881	1.07954	0.769411	1.10129	0.990084	1.10837	0.576274	2.34489e-08	0.986924	0.000196418	0.000373823	0.00108991	0.957474	0.48348	0.454401	0.824307	0.651399	0.500959	0.481517	0.457685	0.456315	-0.00581267	0.0855733	0.091386	-0.029645	0.060371	0.090016
2	61474	cellular component cell	phagolysosome membrane	---	FDR<0.05	---	---	---	---	---	---	---	---	---	---	7.1273	7.02784	7.128	6.90392	7.08679	6.91408	1.74021	2.17227	1.75667	2.22886	2.27076	2.14894	0.576387	0.0158408	0.708262	0.357427	0.046089	0.150676	0.994107	0.705417	0.700542	0.296683	0.337067	0.930911	-0.0994608	-0.224085	-0.172713	0.000706667	-0.0405058	-0.0412125	-0.123918	-0.113758	0.01016
11	31642	biological process biol	negative regulation of myelination	---	---	---	---	---	---	---	---	---	---	---	---	7.54353	7.33419	7.43889	7.51245	7.52101	7.50001	0.411089	0.522062	0.418718	0.502092	0.507667	0.505226	0.576449	0.342891	0.0912912	0.0245536	0.425763	0.835375	0.206053	0.807167	0.374054	0.0794222	0.102502	0.90202	-0.209341	0.0735621	-0.0210032	-0.104644	-0.0225202	0.0821235	0.17826	0.165818	-0.0124418
52	1942	biological process biol	hair follicle development	---	FDR<0.05	---	---	FDR<0.05	FDR<0.05	---	---	---	---	---	---	6.3348	6.25079	6.36565	6.2215	6.32968	6.20102	0.158762	0.189778	0.154139	0.192254	0.194153	0.193235	0.57647	1.18035e-06	0.557871	0.0392645	0.000421834	0.00400917	0.396875	0.899786	0.376885	0.5112	0.26442	0.645939	-0.084014	-0.144146	-0.128659	0.0308429	-0.00512433	-0.0359672	-0.0292891	-0.0497689	-0.0204798
3	4505	molecular function	phenylalanine 4-monooxygenase activity	---	---	---	---	---	---	---	---	---	---	---	---	5.84445	5.8191	5.94928	5.96355	5.79752	5.90741	0.566656	0.677473	0.622348	0.670212	0.773488	0.711169	0.576657	0.757208	0.872234	0.887112	0.936308	0.575109	0.512858	0.792769	0.397825	0.461969	0.652109	0.774198	-0.0253489	0.0142678	0.109887	0.104833	-0.0469289	-0.151762	0.14445	0.0883067	-0.0561433
8	31995	molecular function	insulin-like growth factor II binding	---	FDR<0.05	---	---	---	---	---	---	---	---	---	---	6.87738	6.61433	6.91638	6.55319	6.68425	6.5848	0.422642	0.517511	0.410918	0.538002	0.48475	0.524533	0.576673	0.0102275	0.5172	0.0927089	0.0210751	0.559251	0.778971	0.215555	0.137282	0.719435	0.862234	0.852625	-0.263045	-0.363191	-0.0994525	0.0390017	-0.193123	-0.232125	-0.0611444	-0.0295306	0.0316138
44	106027	biological process	neuron projection organization	---	FDR<0.05	---	---	FDR<0.05	---	---	---	---	---	---	---	7.1329	7.03316	7.15526	7.04374	7.10847	7.02171	0.195236	0.218829	0.190038	0.222211	0.229432	0.22749	0.576712	0.000182112	0.931177	0.0244773	0.0119422	0.0738184	0.571995	0.580887	0.290435	0.827126	0.813305	0.649453	-0.0997416	-0.111522	-0.0867594	0.0223642	-0.0244274	-0.0467916	0.0105838	-0.0114452	-0.022029
6	4921	molecular function	interleukin-11 receptor activity	---	FDR<0.05	---	---	---	FDR<0.05	---	---	---	---	---	---	6.85409	6.7073	6.90794	6.76307	6.89894	6.64907	0.205204	0.244592	0.188084	0.231678	0.222475	0.231585	0.576839	0.00106553	0.669214	0.102648	0.107149	0.0122566	0.499965	0.615056	0.919577	0.568206	0.551264	0.245032	-0.146787	-0.144863	-0.249875	0.0538478	0.0448503	-0.0089975	0.0557717	-0.0582375	-0.114009
6	19970	molecular function mole	interleukin-11 binding	---	FDR<0.05	---	---	---	FDR<0.05	---	---	---	---	---	---	6.85409	6.7073	6.90794	6.76307	6.89894	6.64907	0.205204	0.244592	0.188084	0.231678	0.222475	0.231585	0.576839	0.00106553	0.669214	0.102648	0.107149	0.0122566	0.499965	0.615056	0.919577	0.568206	0.551264	0.245032	-0.146787	-0.144863	-0.249875	0.0538478	0.0448503	-0.0089975	0.0557717	-0.0582375	-0.114009
25	1904994	biological process	regulation of leukocyte adhesion to vascular endothelial cell	---	FDR<0.05	---	FDR<0.05	FDR<0.05	---	---	---	---	---	---	---	8.08869	7.7568	8.08545	7.78059	7.98184	7.74407	0.248703	0.291685	0.248857	0.293105	0.299959	0.300914	0.57691	5.85623e-07	0.796431	0.000609681	0.00161831	0.0242497	0.969913	0.265923	0.28065	0.820894	0.903647	0.72827	-0.331891	-0.304857	-0.237767	-0.00323693	-0.106848	-0.103611	0.0237968	-0.012724	-0.0365208
19	46851	biological process biol	negative regulation of bone remodeling	---	FDR<0.05	---	FDR<0.05	FDR<0.05	FDR<0.05	---	---	---	---	---	---	6.87536	6.59747	6.91128	6.57028	6.84897	6.51099	0.351691	0.390761	0.351203	0.398236	0.421554	0.402991	0.57695	2.03181e-09	0.845769	0.00137455	9.37954e-05	0.000393921	0.64031	0.758734	0.468569	0.772716	0.35865	0.528934	-0.277896	-0.341004	-0.337981	0.0359195	-0.026394	-0.0623135	-0.0271884	-0.0864782	-0.0592897
8	6228	biological process biol	UTP biosynthetic process	---	FDR<0.05	---	FDR<0.05	FDR<0.05	FDR<0.05	---	---	---	---	---	---	7.3666	8.20562	7.34979	8.23627	7.53409	8.22396	0.349933	0.506618	0.341189	0.504377	0.445786	0.49032	0.576968	2.16762e-17	0.580592	4.87489e-09	8.92265e-10	5.30641e-06	0.886061	0.203363	0.161972	0.831083	0.898438	0.931708	0.839021	0.886475	0.689862	-0.0168075	0.167495	0.184302	0.0306462	0.0183356	-0.0123106
4	39529	biological process	RIG-I signaling pathway	---	FDR<0.05	---	FDR<0.05	---	---	---	---	---	---	---	---	7.91241	7.43075	7.90736	7.48287	7.98287	7.64881	0.489159	0.710998	0.480459	0.743769	0.588712	0.674176	0.576985	0.000883714	0.877744	0.0173144	0.0347388	0.12498	0.977065	0.719783	0.700678	0.808532	0.313101	0.441643	-0.481658	-0.424498	-0.334054	-0.00504667	0.0704571	0.0755038	0.0521137	0.218061	0.165948
12	33603	biological process biol	positive regulation of dopamine secretion	---	---	---	---	---	---	---	---	---	---	---	---	5.50358	5.51209	5.5281	5.45293	5.50324	5.42047	0.240125	0.252364	0.235096	0.254222	0.284701	0.259874	0.577036	0.160774	0.496741	0.886051	0.206657	0.204332	0.644425	0.995399	0.675518	0.363638	0.160264	0.617859	0.00850847	-0.0751746	-0.0827754	0.0245172	-0.000342361	-0.0248596	-0.0591658	-0.0916262	-0.0324604
5	2000467	biological process biol	positive regulation of glycogen (starch) synthase activity	---	---	---	---	---	---	---	---	---	---	---	---	6.70976	6.6221	6.63102	6.67797	6.54749	6.6348	0.575649	0.754712	0.593466	0.730596	0.711969	0.760389	0.577173	0.79888	0.469005	0.392379	0.64621	0.43657	0.390402	0.116028	0.414947	0.618044	0.909683	0.699896	-0.0876637	0.046945	0.087304	-0.0787387	-0.16227	-0.083531	0.05587	0.012698	-0.043172
31	50832	biological process biol	defense response to fungus	---	FDR<0.05	---	FDR<0.05	FDR<0.05	---	---	---	---	---	---	---	7.75178	7.45836	7.75327	7.48837	7.6247	7.48196	0.318666	0.385101	0.321244	0.381773	0.381366	0.387086	0.577185	1.59825e-05	0.494493	0.0011661	0.00333626	0.147182	0.985221	0.15738	0.15259	0.760204	0.810297	0.948032	-0.293429	-0.264901	-0.142735	0.00148731	-0.127088	-0.128576	0.0300156	0.0236061	-0.00640952
68	1578	biological process	microtubule bundle formation	---	---	---	---	---	---	---	---	---	---	---	---	6.32196	6.33166	6.29779	6.3512	6.33458	6.35969	0.128995	0.165985	0.129699	0.165654	0.163919	0.167416	0.577238	0.118771	0.611957	0.758987	0.0911371	0.46816	0.392236	0.689632	0.244291	0.572325	0.417985	0.806156	0.00969223	0.0534113	0.0251084	-0.0241786	0.0126159	0.0367945	0.0195404	0.0280321	0.00849162
5	6538	biological process biol	glutamate catabolic process	---	FDR<0.05	---	---	FDR<0.05	---	---	---	---	---	---	---	7.93945	8.27401	7.91527	8.37442	8.07977	8.37301	0.625093	0.90502	0.627382	0.929384	0.857385	0.988154	0.577266	0.00023395	0.747712	0.0351518	0.00442315	0.0897432	0.862267	0.369613	0.293467	0.557059	0.562578	0.99343	0.334557	0.459155	0.293243	-0.0241893	0.140316	0.164506	0.100408	0.099002	-0.001406
16	9220	biological process biol	pyrimidine ribonucleotide biosynthetic process	---	FDR<0.05	---	FDR<0.05	FDR<0.05	FDR<0.05	---	---	---	---	---	---	7.94784	8.72117	7.93072	8.75781	8.02047	8.77691	0.213265	0.29146	0.211215	0.290615	0.266581	0.284799	0.577445	8.26801e-35	0.84608	5.22614e-16	9.44826e-18	2.00127e-13	0.827442	0.408416	0.307231	0.703259	0.562347	0.842579	0.773334	0.827084	0.75644	-0.0171152	0.0726265	0.0897417	0.036635	0.0557322	0.0190972
2	4447	molecular function	iodide peroxidase activity	---	---	---	---	---	---	---	---	---	---	---	---	4.28477	4.1708	4.12663	4.17509	4.38045	4.23822	0.290888	0.360288	0.28458	0.27305	0.379818	0.228891	0.57746	0.570299	0.781438	0.577429	0.812185	0.526101	0.389906	0.639621	0.221365	0.984669	0.762891	0.777537	-0.113977	0.0484583	-0.14223	-0.158145	0.0956808	0.253826	0.00429	0.0674275	0.0631375
15	16322	biological process	neuron remodeling	---	---	---	---	---	---	---	---	---	---	---	---	6.38595	6.28149	6.40867	6.27011	6.295	6.25974	0.341945	0.348939	0.334299	0.351458	0.361985	0.352214	0.577746	0.0749588	0.720491	0.230723	0.112411	0.711445	0.770323	0.296499	0.192334	0.904951	0.819492	0.913361	-0.104461	-0.13856	-0.0352587	0.0227196	-0.0909508	-0.11367	-0.0113797	-0.0217483	-0.0103687
2	71049	biological process	nuclear retention of pre-mRNA with aberrant 3'-ends at the site of transcription	---	FDR<0.05	---	FDR<0.05	FDR<0.05	FDR<0.05	---	---	---	---	---	---	8.99888	9.70277	9.01933	9.70407	9.01871	9.56071	0.592986	0.666751	0.52412	0.658655	0.709937	0.598936	0.577945	3.06666e-10	0.493609	3.97757e-07	6.03822e-07	4.90783e-05	0.816481	0.8405	0.994929	0.99044	0.196896	0.193013	0.703895	0.684734	0.542005	0.0204533	0.0198275	-0.000625833	0.0012925	-0.142063	-0.143355
3	6404	biological process biol	RNA import into nucleus	---	---	---	---	---	---	---	---	---	---	---	---	9.5285	9.87572	9.52516	9.80269	9.76828	9.85251	0.597383	0.882587	0.574437	0.886824	0.507089	0.814074	0.577958	0.0467211	0.642554	0.0794296	0.157531	0.691363	0.984588	0.220311	0.214088	0.730604	0.912778	0.814221	0.347219	0.277533	0.0842267	-0.00334222	0.239779	0.243122	-0.0730283	-0.0232133	0.049815
8	5337	molecular function mole	nucleoside transmembrane transporter activity	---	---	---	---	---	---	---	---	---	---	---	---	6.01525	6.19695	6.12719	6.13799	6.06006	6.33718	0.353837	0.407503	0.357826	0.421206	0.420957	0.456153	0.578016	0.0326903	0.320068	0.136962	0.929218	0.0394111	0.304228	0.712357	0.580837	0.657885	0.293399	0.136672	0.181699	0.0107921	0.277116	0.111942	0.0448079	-0.0671342	-0.0589644	0.140225	0.199189
8	15858	biological process biol	nucleoside transport	---	---	---	---	---	---	---	---	---	---	---	---	6.01525	6.19695	6.12719	6.13799	6.06006	6.33718	0.353837	0.407503	0.357826	0.421206	0.420957	0.456153	0.578016	0.0326903	0.320068	0.136962	0.929218	0.0394111	0.304228	0.712357	0.580837	0.657885	0.293399	0.136672	0.181699	0.0107921	0.277116	0.111942	0.0448079	-0.0671342	-0.0589644	0.140225	0.199189
2	308	cellular component	cytoplasmic cyclin-dependent protein kinase holoenzyme complex	---	---	---	---	---	---	---	---	---	---	---	---	7.57311	7.3173	7.35667	7.38696	7.38486	7.3775	0.619598	0.899888	0.651433	0.92964	0.809011	0.912705	0.578188	0.231007	0.143754	0.024475	0.776934	0.949792	0.0322863	0.0889426	0.792004	0.553267	0.608056	0.935511	-0.25581	0.0302892	-0.0073675	-0.216437	-0.188247	0.0281892	0.0696625	0.060195	-0.0094675
2	35526	biological process	retrograde transport, plasma membrane to Golgi	---	---	---	---	---	---	---	---	---	---	---	---	6.82946	6.49572	6.71622	6.71905	6.81338	6.86112	0.122412	0.252948	0.0727744	0.235044	0.0865432	0.308701	0.578229	0.489717	0.453002	0.153089	0.990069	0.848367	0.579827	0.943762	0.670434	0.375439	0.153288	0.570691	-0.333732	0.00283583	0.04774	-0.113238	-0.0160725	0.0971658	0.22333	0.3654	0.14207
30	30947	biological process biol	regulation of vascular endothelial growth factor receptor signaling pathway	---	FDR<0.05	---	FDR<0.05	FDR<0.05	FDR<0.05	---	---	---	---	---	---	6.99246	6.76275	6.95397	6.75779	6.99522	6.80843	0.231567	0.283164	0.229493	0.287655	0.284891	0.283902	0.578237	1.46458e-08	0.87128	0.000121328	0.000998907	0.0041676	0.467384	0.962885	0.486081	0.93906	0.481297	0.435045	-0.229714	-0.19618	-0.186789	-0.038491	0.00275456	0.0412456	-0.0049575	0.0456797	0.0506372
15	46855	biological process biol	inositol phosphate dephosphorylation	---	FDR<0.05	---	FDR<0.05	FDR<0.05	---	---	---	---	---	---	---	8.40782	8.06603	8.32615	8.11108	8.3316	8.22009	0.180484	0.245549	0.176011	0.238802	0.222844	0.223476	0.578444	1.24422e-06	0.114216	8.31011e-06	0.00438641	0.173948	0.222411	0.30813	0.941869	0.582035	0.0608829	0.183741	-0.34179	-0.215073	-0.111508	-0.0816669	-0.0762207	0.00544622	0.0450497	0.154061	0.109011
43	99173	biological process	postsynapse organization	---	FDR<0.05	---	---	FDR<0.05	FDR<0.05	---	---	---	---	---	---	6.94791	6.83727	6.99831	6.8531	6.99622	6.8544	0.19689	0.217812	0.192264	0.218688	0.237123	0.224608	0.578487	1.34729e-05	0.870426	0.0292541	0.00427673	0.0108066	0.266085	0.340313	0.967032	0.775483	0.757473	0.981177	-0.110639	-0.145218	-0.141816	0.0504022	0.0483091	-0.00209306	0.0158227	0.0171315	0.00130884
2	48343	biological process	paraxial mesodermal cell fate commitment	---	---	---	---	---	---	---	---	---	---	---	---	4.41192	4.46547	4.28395	4.35182	4.40686	4.36487	0.390906	0.290721	0.262546	0.360595	0.408896	0.370665	0.578564	0.786144	0.886818	0.743586	0.678712	0.814754	0.385894	0.975324	0.455266	0.527719	0.575784	0.941909	0.0535525	0.0678675	-0.0419925	-0.12797	-0.0050575	0.122913	-0.113655	-0.100603	0.0130525
88	1539	biological process	cilium or flagellum-dependent cell motility	---	---	---	---	---	---	---	---	---	---	---	---	5.5015	5.48923	5.50191	5.47586	5.50976	5.43514	0.10802	0.134324	0.108655	0.133403	0.134992	0.137625	0.578622	0.0364295	0.351022	0.684002	0.387644	0.0240186	0.987874	0.784088	0.794554	0.685644	0.101691	0.217772	-0.0122717	-0.0260508	-0.0746214	0.000409848	0.0082611	0.00785125	-0.0133692	-0.0540886	-0.0407194
88	60285	biological process	cilium-dependent cell motility	---	---	---	---	---	---	---	---	---	---	---	---	5.5015	5.48923	5.50191	5.47586	5.50976	5.43514	0.10802	0.134324	0.108655	0.133403	0.134992	0.137625	0.578622	0.0364295	0.351022	0.684002	0.387644	0.0240186	0.987874	0.784088	0.794554	0.685644	0.101691	0.217772	-0.0122717	-0.0260508	-0.0746214	0.000409848	0.0082611	0.00785125	-0.0133692	-0.0540886	-0.0407194
5	45066	biological process	regulatory T cell differentiation	---	FDR<0.05	---	FDR<0.05	FDR<0.05	---	---	---	---	---	---	---	8.44945	8.14679	8.47689	8.13711	8.49597	8.27005	0.695772	0.889078	0.694733	0.883849	0.942468	0.923302	0.578749	0.000121355	0.806122	0.012888	0.00554045	0.085794	0.795928	0.694962	0.872107	0.940602	0.344406	0.30815	-0.302666	-0.339777	-0.225926	0.0274333	0.046522	0.0190887	-0.009678	0.123262	0.13294
30	1530	molecular function mole	lipopolysaccharide binding	---	FDR<0.05	---	FDR<0.05	FDR<0.05	FDR<0.05	---	---	---	---	---	---	7.37299	6.92761	7.34649	6.96112	7.23505	6.93214	0.259804	0.304466	0.259645	0.309639	0.303557	0.318788	0.578752	7.72193e-10	0.632957	1.20892e-05	0.000145832	0.00618764	0.768163	0.170479	0.267954	0.760885	0.967207	0.792385	-0.445378	-0.385366	-0.302912	-0.0265028	-0.137939	-0.111437	0.0335098	0.00452667	-0.0289832
6	2000196	biological process biol	positive regulation of female gonad development	---	FDR<0.05	---	FDR<0.05	FDR<0.05	---	---	---	---	---	---	---	7.63997	7.2608	7.64116	7.35259	7.63478	7.44487	0.640999	0.870711	0.64928	0.867961	0.847766	0.878948	0.578878	8.58761e-05	0.544304	0.00154527	0.0145259	0.136858	0.99086	0.964211	0.956046	0.469552	0.149152	0.467168	-0.379176	-0.288571	-0.189912	0.001185	-0.00518944	-0.00637444	0.09179	0.184075	0.092285
5	10756	biological process biol	positive regulation of plasminogen activation	---	---	---	---	---	---	---	---	---	---	---	---	5.85507	6.13632	5.87495	6.04423	6.05031	6.15456	0.607096	0.857503	0.578668	0.877578	0.835462	0.889899	0.578886	0.105348	0.811815	0.141151	0.37304	0.615729	0.906567	0.304742	0.356226	0.6574	0.929967	0.595327	0.281256	0.169279	0.104245	0.019884	0.195246	0.175362	-0.092093	0.018235	0.110328
7	60449	biological process	bud elongation involved in lung branching	---	---	---	FDR<0.05	---	---	---	---	---	---	---	---	5.43137	5.19468	5.32454	5.28967	5.2011	5.3098	0.254261	0.335405	0.261561	0.327263	0.321227	0.304744	0.579073	0.259991	0.0164955	0.00411635	0.665224	0.219849	0.140479	0.00519375	0.127864	0.283124	0.194043	0.819529	-0.236696	-0.0348621	0.108703	-0.106838	-0.230275	-0.123437	0.0949957	0.115124	0.0201279
18	30061	cellular component	mitochondrial crista	---	---	---	---	---	---	---	---	---	---	---	---	8.47123	8.49303	8.49062	8.54812	8.56838	8.58616	0.272184	0.333118	0.278669	0.340307	0.349676	0.339968	0.579134	0.65931	0.970064	0.859405	0.640412	0.8951	0.860197	0.430205	0.527669	0.682866	0.489947	0.777868	0.0218007	0.0575037	0.0177767	0.0193881	0.0971507	0.0777626	0.0550911	0.0931267	0.0380356
98	46427	biological process biol	positive regulation of receptor signaling pathway via JAK-STAT	---	FDR<0.05	---	FDR<0.05	FDR<0.05	FDR<0.05	---	---	---	---	---	---	6.04641	5.7604	6.03162	5.76898	6.0262	5.7305	0.145167	0.161174	0.144783	0.165775	0.179512	0.16414	0.579443	2.50544e-39	0.799073	4.61122e-16	7.86317e-14	1.64726e-14	0.63418	0.560976	0.876193	0.821733	0.432419	0.312366	-0.286014	-0.262639	-0.295701	-0.0147954	-0.0202111	-0.00541566	0.00857985	-0.0298977	-0.0384775
2	31836	molecular function	neuromedin K receptor binding	---	---	---	---	---	---	---	---	---	---	---	---	3.95103	3.92724	3.90137	4.10644	3.9531	3.86498	0.105701	0.147246	0.20667	0.182787	0.161011	0.170079	0.579583	0.681846	0.260936	0.851188	0.11654	0.52775	0.662111	0.986978	0.683808	0.205749	0.654734	0.0930655	-0.0237933	0.205068	-0.0881175	-0.0496667	0.00206917	0.0517358	0.179195	-0.062255	-0.24145
4	1903233	biological process biol	regulation of calcium ion-dependent exocytosis of neurotransmitter	---	FDR<0.05	---	FDR<0.05	---	---	---	---	---	---	---	---	6.90911	7.23883	6.89298	7.17081	7.05663	7.19287	0.628397	0.928314	0.635623	0.942	0.825357	0.95304	0.579743	0.00106815	0.537941	0.00809167	0.0241236	0.302198	0.880422	0.222054	0.176338	0.604926	0.726473	0.866585	0.329722	0.277832	0.136235	-0.0161283	0.147529	0.163657	-0.0680188	-0.0459588	0.02206
6	43305	biological process biol	negative regulation of mast cell degranulation	---	FDR<0.05	---	FDR<0.05	FDR<0.05	---	---	---	---	---	---	---	7.5632	7.0324	7.55746	7.16293	7.4406	7.05853	0.621332	0.657475	0.60428	0.649747	0.779915	0.668084	0.579793	2.6787e-06	0.728619	0.00041848	0.00754289	0.0175749	0.964509	0.395884	0.41824	0.409193	0.868475	0.508837	-0.5308	-0.394531	-0.382069	-0.00573278	-0.122598	-0.116865	0.130536	0.0261325	-0.104403
4	48630	biological process	skeletal muscle tissue growth	---	---	---	---	---	---	---	---	---	---	---	---	4.4024	4.37632	4.40506	4.34452	4.35939	4.27527	0.354099	0.456638	0.308543	0.416125	0.409142	0.457282	0.579869	0.328166	0.919286	0.788349	0.53386	0.430639	0.975576	0.658153	0.638529	0.765092	0.344476	0.51602	-0.0260787	-0.0605379	-0.0841138	0.00265917	-0.0430112	-0.0456704	-0.0318	-0.101046	-0.0692462
13	35497	molecular function	cAMP response element binding	---	FDR<0.05	---	FDR<0.05	FDR<0.05	---	---	---	---	---	---	---	8.00581	7.68856	7.94225	7.65892	7.9371	7.81673	0.303475	0.386638	0.302654	0.392737	0.384368	0.384238	0.579946	8.67105e-05	0.378055	0.00182673	0.00523838	0.274019	0.478838	0.493474	0.959014	0.787318	0.244266	0.152107	-0.317246	-0.283323	-0.12037	-0.0635608	-0.0687137	-0.00515295	-0.0296377	0.128163	0.1578
8	796	cellular component	condensin complex	---	---	---	---	---	---	---	---	---	---	---	---	8.83071	8.90119	8.85182	8.87391	8.83541	8.99885	0.192984	0.176883	0.199429	0.191881	0.243466	0.191234	0.580007	0.0673497	0.464847	0.364535	0.775852	0.0566917	0.760928	0.951673	0.832439	0.748259	0.252048	0.143669	0.0704871	0.0220919	0.163442	0.0211158	0.00470146	-0.0164144	-0.0272794	0.0976569	0.124936
2	31990	biological process biol	mRNA export from nucleus in response to heat stress	---	FDR<0.05	---	FDR<0.05	FDR<0.05	FDR<0.05	---	---	---	---	---	---	8.96026	9.58633	8.84735	9.51198	8.81281	9.5336	0.63371	0.658468	0.614303	0.625326	0.682195	0.629277	0.580183	1.71099e-07	0.91029	0.000354417	0.000189509	0.000211068	0.400775	0.327861	0.816738	0.649453	0.746869	0.894622	0.626066	0.664624	0.720783	-0.112908	-0.147449	-0.0345408	-0.07435	-0.0527325	0.0216175
55	31641	biological process biol	regulation of myelination	---	FDR<0.05	---	FDR<0.05	---	FDR<0.05	---	---	---	---	---	---	7.26048	7.15086	7.2064	7.16574	7.22937	7.12281	0.169104	0.206656	0.169483	0.209438	0.208746	0.210216	0.580208	0.000284926	0.385678	0.00550923	0.302	0.0137178	0.125098	0.429704	0.559895	0.730252	0.515623	0.3199	-0.109615	-0.0406664	-0.106559	-0.0540728	-0.0311089	0.0229639	0.0148762	-0.0280523	-0.0429285
53	2000648	biological process biol	positive regulation of stem cell proliferation	---	---	---	---	---	---	---	---	---	---	---	---	6.57869	6.53435	6.55323	6.51899	6.5555	6.4969	0.158	0.18876	0.155911	0.188197	0.193011	0.193865	0.580313	0.0586188	0.92083	0.273798	0.398002	0.186816	0.482169	0.56697	0.955226	0.729156	0.398707	0.618594	-0.0443398	-0.0342385	-0.0586009	-0.0254631	-0.0231892	0.00227384	-0.0153618	-0.0374504	-0.0220886
4	2000660	biological process biol	negative regulation of interleukin-1-mediated signaling pathway	---	FDR<0.05	---	FDR<0.05	FDR<0.05	---	---	---	---	---	---	---	9.81473	8.25031	9.7036	8.24878	9.20032	8.22729	0.451214	0.445211	0.465325	0.502898	0.635368	0.421214	0.580433	4.70047e-06	0.627397	0.00070815	0.00150482	0.0451313	0.774692	0.161134	0.249412	0.997423	0.961358	0.963932	-1.56441	-1.45482	-0.973032	-0.111125	-0.614406	-0.503281	-0.001535	-0.0230263	-0.0214912
16	2001185	biological process	regulation of CD8-positive, alpha-beta T cell activation	---	FDR<0.05	---	FDR<0.05	FDR<0.05	FDR<0.05	---	---	---	---	---	---	8.62634	8.10745	8.61639	8.15608	8.48761	8.14987	0.277486	0.303075	0.274701	0.307993	0.363944	0.304155	0.580446	1.59278e-14	0.38177	2.05684e-08	5.33372e-07	0.000636761	0.900454	0.120053	0.148854	0.617989	0.663484	0.949251	-0.518887	-0.460311	-0.337741	-0.00995479	-0.138728	-0.128773	0.0486216	0.0424181	-0.00620344
56	42100	biological process biol	B cell proliferation	---	FDR<0.05	---	FDR<0.05	---	FDR<0.05	---	---	---	---	---	---	6.07552	5.90726	6.05277	5.9466	6.06464	5.86669	0.171233	0.200114	0.170422	0.201258	0.205835	0.205459	0.580455	8.58369e-09	0.369479	0.000221577	0.0194517	7.39573e-05	0.574919	0.810403	0.793512	0.428404	0.414281	0.108004	-0.168263	-0.106166	-0.197947	-0.0227493	-0.0108793	0.01187	0.0393477	-0.0405635	-0.0799112
6	46794	biological process biol	transport of virus	---	---	---	---	---	---	---	---	---	---	---	---	7.42846	7.45522	7.34231	7.50459	7.50293	7.53336	0.503023	0.718311	0.513564	0.740272	0.663672	0.772398	0.580697	0.340105	0.702145	0.834719	0.208052	0.82851	0.453314	0.561779	0.212686	0.725273	0.578336	0.837721	0.0267539	0.162285	0.0304258	-0.0861567	0.0744697	0.160626	0.0493742	0.0781417	0.0287675
17	7340	biological process	acrosome reaction	---	FDR<0.05	---	FDR<0.05	---	---	---	---	---	---	---	---	5.58632	5.37978	5.53484	5.50993	5.49508	5.45721	0.273695	0.293008	0.272771	0.286051	0.328844	0.297611	0.580732	0.02364	0.102881	0.00201224	0.70644	0.601286	0.384572	0.168659	0.547897	0.0735048	0.285829	0.467118	-0.206544	-0.0249146	-0.0378715	-0.0514816	-0.0912418	-0.0397602	0.130148	0.0774306	-0.0527171
3	61033	biological process	secretion by lung epithelial cell involved in lung growth	---	FDR<0.05	---	---	FDR<0.05	---	---	---	---	---	---	---	5.65822	5.43456	5.6739	5.32824	5.48275	5.42042	0.841973	0.996633	0.863267	1.05317	1.05185	0.92994	0.580797	0.00646961	0.304128	0.0748275	0.00755565	0.643054	0.886266	0.158492	0.125502	0.430675	0.91616	0.49396	-0.223661	-0.345665	-0.062335	0.0156856	-0.175464	-0.19115	-0.106318	-0.0141383	0.09218
5	30050	biological process biol	vesicle transport along actin filament	---	---	---	---	---	---	---	---	---	---	---	---	7.93631	7.85282	7.89356	7.79693	8.00966	7.85853	0.625877	0.75482	0.623017	0.779468	0.802721	0.804401	0.580843	0.113319	0.917815	0.471591	0.405049	0.235909	0.679796	0.526837	0.317727	0.65951	0.964122	0.627357	-0.0834863	-0.0966323	-0.151139	-0.04275	0.0733547	0.116105	-0.055896	0.005702	0.061598
4	61356	biological process biol	regulation of Wnt protein secretion	---	---	---	---	---	---	---	---	---	---	---	---	7.51327	7.40493	7.38058	7.42032	7.55572	7.45223	0.51793	0.58338	0.544325	0.635892	0.630014	0.681655	0.580854	0.477446	0.684689	0.424006	0.768629	0.485335	0.27505	0.753369	0.198641	0.917122	0.749295	0.829281	-0.108339	0.0397446	-0.103491	-0.132688	0.0424537	0.175142	0.015395	0.0473012	0.0319062
29	33612	molecular function	receptor serine/threonine kinase binding	---	FDR<0.05	---	---	---	---	---	---	---	---	---	---	5.55774	5.41299	5.5094	5.4116	5.47764	5.39322	0.198122	0.226732	0.195135	0.235372	0.25052	0.242692	0.580924	0.00494388	0.796655	0.0257322	0.131138	0.233962	0.403609	0.216085	0.623547	0.984266	0.780258	0.795431	-0.144751	-0.097803	-0.0844202	-0.0483451	-0.0801005	-0.0317554	-0.00139741	-0.01977	-0.0183726
13	61049	biological process	cell growth involved in cardiac muscle cell development	---	FDR<0.05	---	---	---	---	---	---	---	---	---	---	6.12933	6.07677	6.22008	6.05856	6.1361	6.03883	0.368834	0.433495	0.355713	0.436279	0.460876	0.449821	0.580927	0.0136103	0.541759	0.45233	0.0218696	0.204996	0.147861	0.922867	0.230512	0.812067	0.620358	0.796622	-0.0525655	-0.161513	-0.0972665	0.0907444	0.00676641	-0.0839779	-0.0182031	-0.0379346	-0.0197315
77	140029	biological process	exocytic process	---	FDR<0.05	---	FDR<0.05	FDR<0.05	FDR<0.05	---	---	---	---	---	---	7.29062	7.0925	7.24399	7.09848	7.27337	7.1185	0.148375	0.169943	0.150049	0.173173	0.184069	0.174682	0.580933	3.85007e-15	0.528845	1.79622e-08	3.31479e-05	5.49844e-05	0.135518	0.62105	0.400176	0.875862	0.496581	0.600485	-0.198123	-0.145518	-0.154864	-0.0466309	-0.0172579	0.029373	0.00597364	0.0260009	0.0200273
50	19894	molecular function	kinesin binding	---	FDR<0.05	---	---	---	---	---	---	---	---	---	---	6.83628	6.9023	6.81406	6.8924	6.87188	6.89332	0.144526	0.18047	0.144898	0.184575	0.181507	0.1874	0.581062	0.0155945	0.580607	0.0846334	0.0408242	0.608779	0.515912	0.352042	0.130845	0.813144	0.830333	0.98237	0.0660118	0.0783328	0.0214402	-0.0222219	0.0355963	0.0578182	-0.0099009	-0.0089753	0.0009256
17	140131	biological process biol	positive regulation of lymphocyte chemotaxis	---	FDR<0.05	---	FDR<0.05	FDR<0.05	FDR<0.05	---	---	---	---	---	---	7.20895	6.88979	7.20781	6.83333	7.33131	6.85932	0.282472	0.293704	0.275843	0.305062	0.350806	0.328844	0.581278	1.59226e-10	0.565594	0.00116416	0.000148687	1.4147e-05	0.989494	0.208365	0.204161	0.595611	0.774552	0.806901	-0.319166	-0.374482	-0.471989	-0.00114333	0.122359	0.123502	-0.0564588	-0.0304632	0.0259956
19	90036	biological process	regulation of protein kinase C signaling	---	FDR<0.05	---	---	---	---	---	---	---	---	---	---	6.34315	6.20777	6.38079	6.23225	6.34208	6.16569	0.310451	0.348571	0.315028	0.357711	0.381879	0.368202	0.581406	0.000237182	0.920901	0.0507672	0.0322219	0.020358	0.542227	0.987656	0.575066	0.746156	0.578006	0.379119	-0.135382	-0.148544	-0.176394	0.0376437	-0.00106798	-0.0387117	0.0244816	-0.0420805	-0.0665621
7	51135	biological process biol	positive regulation of NK T cell activation	---	---	---	---	---	---	---	---	---	---	---	---	6.04365	6.19148	6.07648	6.27477	6.1798	6.35805	0.435997	0.653695	0.4164	0.656873	0.554317	0.643391	0.581486	0.138596	0.983383	0.452963	0.314744	0.408921	0.851937	0.489325	0.599606	0.699156	0.440175	0.699166	0.14783	0.198286	0.178251	0.0328333	0.136154	0.103321	0.0832893	0.166576	0.0832864
27	45992	biological process biol	negative regulation of embryonic development	---	---	---	---	---	---	---	---	---	---	---	---	6.26222	6.26848	6.2623	6.31521	6.28146	6.33042	0.180082	0.230088	0.17955	0.227311	0.224269	0.233724	0.581505	0.255542	0.792755	0.906242	0.319476	0.400326	0.998702	0.717218	0.718305	0.422043	0.287449	0.793833	0.00625605	0.0529169	0.0489617	7.7284e-05	0.0192394	0.0191621	0.0467381	0.061945	0.0152069
76	99146	cellular component	intrinsic component of postsynaptic density membrane	---	FDR<0.05	---	FDR<0.05	FDR<0.05	FDR<0.05	---	---	---	---	---	---	5.31958	5.24813	5.30101	5.22521	5.3372	5.21803	0.106925	0.125776	0.10849	0.126956	0.136193	0.129035	0.581526	2.8466e-07	0.47716	0.013302	0.00864914	0.000169129	0.471366	0.541081	0.209465	0.468012	0.340528	0.820016	-0.0714572	-0.0758029	-0.119171	-0.0185687	0.0176158	0.0361845	-0.0229144	-0.0300976	-0.00718316
12	1900112	biological process	regulation of histone H3-K9 trimethylation	---	---	---	---	---	---	---	---	---	---	---	---	7.97672	7.90352	7.92251	7.92621	7.84652	7.90088	0.258573	0.338767	0.25476	0.339572	0.317663	0.341812	0.581547	0.924145	0.616849	0.410579	0.966781	0.576687	0.495481	0.14423	0.392973	0.815721	0.978316	0.794691	-0.0731918	0.00370014	0.0543588	-0.0542078	-0.130196	-0.0759882	0.0226842	-0.00264542	-0.0253296
2	4968	molecular function mole	gonadotropin-releasing hormone receptor activity	---	---	---	---	---	---	---	---	---	---	---	---	4.29003	4.24564	4.27966	4.12069	4.11017	4.20991	0.32829	0.361329	0.3386	0.29344	0.469832	0.354003	0.581622	0.684809	0.47647	0.755582	0.271392	0.524681	0.935112	0.215187	0.241861	0.426727	0.818914	0.568948	-0.044385	-0.158968	0.099735	-0.0103717	-0.17986	-0.169488	-0.124955	-0.03574	0.089215
14	34116	biological process biol	positive regulation of heterotypic cell-cell adhesion	---	FDR<0.05	---	FDR<0.05	FDR<0.05	FDR<0.05	---	---	---	---	---	---	6.94048	6.20866	6.9433	6.30798	7.10932	6.28224	0.335228	0.325851	0.340177	0.342785	0.443144	0.350826	0.58182	4.64989e-13	0.711825	6.09655e-06	7.68773e-05	3.19251e-06	0.984033	0.283409	0.291481	0.564137	0.669145	0.881126	-0.731823	-0.635318	-0.827081	0.00281286	0.168835	0.166022	0.0993182	0.0735761	-0.0257421
2	21506	biological process	anterior neuropore closure	---	FDR<0.05	---	---	FDR<0.05	---	---	---	---	---	---	---	6.64994	6.94242	6.70181	7.07767	6.81654	6.94281	1.12942	1.55558	1.11429	1.60248	1.39295	1.61983	0.581881	0.0037748	0.472742	0.043884	0.0118551	0.407611	0.675065	0.235499	0.409783	0.375651	0.997903	0.377029	0.292478	0.375866	0.126275	0.05187	0.166601	0.114731	0.135257	0.0003975	-0.13486
2	9085	biological process biol	lysine biosynthetic process	---	FDR<0.05	---	---	---	---	---	---	---	---	---	---	5.84622	6.27368	5.7239	6.37402	6.09952	6.40178	0.77171	1.32596	0.769055	1.29613	1.26514	1.56088	0.581922	0.0134611	0.706647	0.149711	0.0335642	0.345427	0.637313	0.38561	0.203031	0.751818	0.68664	0.930209	0.427462	0.650122	0.302257	-0.12232	0.253303	0.375623	0.10034	0.128098	0.0277575
2	19878	biological process	lysine biosynthetic process via aminoadipic acid	---	FDR<0.05	---	---	---	---	---	---	---	---	---	---	5.84622	6.27368	5.7239	6.37402	6.09952	6.40178	0.77171	1.32596	0.769055	1.29613	1.26514	1.56088	0.581922	0.0134611	0.706647	0.149711	0.0335642	0.345427	0.637313	0.38561	0.203031	0.751818	0.68664	0.930209	0.427462	0.650122	0.302257	-0.12232	0.253303	0.375623	0.10034	0.128098	0.0277575
8	1905634	biological process	regulation of protein localization to chromatin	---	FDR<0.05	---	FDR<0.05	FDR<0.05	---	---	---	---	---	---	---	7.66723	7.27411	7.59639	7.27496	7.62378	7.41445	0.389131	0.471584	0.36677	0.480175	0.483632	0.49189	0.582076	5.99476e-06	0.517688	0.000432989	0.0036525	0.0797817	0.464828	0.688119	0.800247	0.994304	0.238146	0.240968	-0.39312	-0.321428	-0.209321	-0.0708458	-0.0434585	0.0273873	0.00084625	0.140341	0.139494
34	98688	cellular component	parallel fiber to Purkinje cell synapse	---	FDR<0.05	---	FDR<0.05	---	---	---	---	---	---	---	---	5.96715	5.83851	5.92872	5.88023	5.91643	5.83345	0.230763	0.280951	0.232008	0.27634	0.286294	0.288004	0.582079	0.000656707	0.407459	0.00254016	0.253061	0.0745025	0.311154	0.231927	0.771845	0.369207	0.913234	0.314054	-0.128636	-0.0484899	-0.0829774	-0.0384261	-0.0507192	-0.0122931	0.0417204	-0.00506015	-0.0467806
16	99084	biological process	postsynaptic specialization organization	---	---	---	---	---	---	---	---	---	---	---	---	7.00011	7.15564	7.0793	7.12686	7.0163	7.05162	0.356844	0.441281	0.352979	0.443698	0.432008	0.450542	0.582125	0.140126	0.595774	0.0854348	0.59766	0.720499	0.326363	0.857383	0.484702	0.77061	0.292556	0.446169	0.155527	0.0475648	0.0353169	0.0791825	0.016191	-0.0629915	-0.0287794	-0.104019	-0.0752394
7	6735	biological process biol	NADH regeneration	---	FDR<0.05	---	FDR<0.05	FDR<0.05	FDR<0.05	---	---	---	---	---	---	9.73538	10.0255	9.81766	10.0823	9.71749	10.1286	0.358979	0.413122	0.364007	0.404146	0.448856	0.404468	0.582142	1.76802e-07	0.550742	0.0030094	0.00656123	0.000159299	0.335564	0.851011	0.294584	0.586086	0.324493	0.657893	0.290072	0.264669	0.411087	0.08228	-0.0178964	-0.100176	0.0568771	0.103119	0.0462414
7	61718	biological process biol	glucose catabolic process to pyruvate	---	FDR<0.05	---	FDR<0.05	FDR<0.05	FDR<0.05	---	---	---	---	---	---	9.73538	10.0255	9.81766	10.0823	9.71749	10.1286	0.358979	0.413122	0.364007	0.404146	0.448856	0.404468	0.582142	1.76802e-07	0.550742	0.0030094	0.00656123	0.000159299	0.335564	0.851011	0.294584	0.586086	0.324493	0.657893	0.290072	0.264669	0.411087	0.08228	-0.0178964	-0.100176	0.0568771	0.103119	0.0462414
7	61621	biological process biol	canonical glycolysis	---	FDR<0.05	---	FDR<0.05	FDR<0.05	FDR<0.05	---	---	---	---	---	---	9.73538	10.0255	9.81766	10.0823	9.71749	10.1286	0.358979	0.413122	0.364007	0.404146	0.448856	0.404468	0.582142	1.76802e-07	0.550742	0.0030094	0.00656123	0.000159299	0.335564	0.851011	0.294584	0.586086	0.324493	0.657893	0.290072	0.264669	0.411087	0.08228	-0.0178964	-0.100176	0.0568771	0.103119	0.0462414
25	1903861	biological process biol	positive regulation of dendrite extension	---	FDR<0.05	---	FDR<0.05	FDR<0.05	FDR<0.05	---	---	---	---	---	---	6.82433	6.61869	6.76658	6.6465	6.75684	6.61882	0.272223	0.326933	0.270012	0.327175	0.329285	0.340712	0.58236	7.44131e-09	0.348989	3.66799e-06	0.00627592	0.00415597	0.139977	0.12298	0.823587	0.561196	0.997892	0.562977	-0.205642	-0.120075	-0.138021	-0.0577572	-0.0674951	-0.00973787	0.02781	0.0001264	-0.0276836
24	1901889	biological process biol	negative regulation of cell junction assembly	---	FDR<0.05	---	FDR<0.05	FDR<0.05	FDR<0.05	---	---	---	---	---	---	7.02753	6.75875	6.93538	6.72749	6.99273	6.73262	0.238514	0.303232	0.237226	0.309403	0.293526	0.316365	0.582483	1.47451e-06	0.859423	0.00149353	0.0137151	0.00494239	0.220221	0.678439	0.49464	0.733835	0.776224	0.955502	-0.268777	-0.207896	-0.26011	-0.0921476	-0.0348034	0.0573442	-0.0312669	-0.0261365	0.00513042
3	35663	molecular function	Toll-like receptor 2 binding	---	FDR<0.05	---	FDR<0.05	---	---	---	---	---	---	---	---	6.45377	6.06833	6.28994	6.10436	6.48286	6.12684	0.396856	0.544076	0.366116	0.525987	0.376085	0.480788	0.58249	0.00078059	0.565189	0.00961717	0.195244	0.0268511	0.200974	0.83716	0.178588	0.81627	0.706137	0.884721	-0.385439	-0.185581	-0.356025	-0.16383	0.0290906	0.192921	0.0360283	0.058505	0.0224767
21	779	cellular component	condensed chromosome, centromeric region	---	FDR<0.05	---	---	---	---	---	---	---	---	---	---	7.76785	7.86213	7.79395	7.86994	7.73303	7.84745	0.299561	0.391287	0.298294	0.393532	0.36992	0.403559	0.582648	0.00357248	0.891757	0.082755	0.161589	0.0547397	0.590392	0.520593	0.261469	0.895363	0.804666	0.704837	0.0942791	0.0759905	0.114424	0.026096	-0.0348263	-0.0609224	0.00780738	-0.0146817	-0.022489
2	2001202	biological process biol	negative regulation of transforming growth factor-beta secretion	---	FDR<0.05	---	---	---	---	---	---	---	---	---	---	6.75944	5.57081	6.65791	5.38945	6.04186	5.38671	0.790477	0.161182	0.723038	0.151516	0.621711	0.188194	0.582765	0.00728636	0.753654	0.0552283	0.0419483	0.318711	0.84816	0.233975	0.304727	0.780152	0.776924	0.996632	-1.18862	-1.26846	-0.655148	-0.101525	-0.717574	-0.616049	-0.181358	-0.184098	-0.00274
2	7418	biological process	ventral midline development	---	---	---	---	---	---	---	---	---	---	---	---	4.6315	4.92767	4.72394	4.65913	4.73899	4.67127	0.23673	0.188484	0.225199	0.235741	0.246345	0.207256	0.582994	0.477104	0.0934275	0.0290103	0.613411	0.629774	0.422612	0.404576	0.906337	0.0659431	0.0781072	0.930963	0.296175	-0.0648083	-0.06772	0.0924433	0.107492	0.0150492	-0.26854	-0.256403	0.0121375
2	60032	biological process	notochord regression	---	---	---	---	---	---	---	---	---	---	---	---	4.6315	4.92767	4.72394	4.65913	4.73899	4.67127	0.23673	0.188484	0.225199	0.235741	0.246345	0.207256	0.582994	0.477104	0.0934275	0.0290103	0.613411	0.629774	0.422612	0.404576	0.906337	0.0659431	0.0781072	0.930963	0.296175	-0.0648083	-0.06772	0.0924433	0.107492	0.0150492	-0.26854	-0.256403	0.0121375
7	19695	biological process biol	choline metabolic process	---	---	---	---	---	---	---	---	---	---	---	---	5.65094	5.50467	5.56656	5.39437	5.60661	5.34769	0.232093	0.251118	0.21624	0.281584	0.271224	0.252056	0.58305	0.0374153	0.875993	0.340752	0.262567	0.125279	0.538247	0.772251	0.793673	0.511336	0.35057	0.780847	-0.14627	-0.172187	-0.258924	-0.0843886	-0.044331	0.0400576	-0.110306	-0.156985	-0.0466793
49	34446	biological process biol	substrate adhesion-dependent cell spreading	---	FDR<0.05	---	FDR<0.05	FDR<0.05	FDR<0.05	---	---	---	---	---	---	6.98602	6.70029	6.96292	6.76976	7.02589	6.73537	0.187586	0.223122	0.186136	0.223598	0.228367	0.225156	0.583351	3.43678e-17	0.306739	1.28267e-08	0.000107864	1.2309e-07	0.602495	0.421605	0.20447	0.201265	0.518465	0.526823	-0.285734	-0.193165	-0.290514	-0.0231029	0.0398623	0.0629651	0.0694667	0.0350826	-0.0343842
7	2857	biological process biol	positive regulation of natural killer cell mediated immune response to tumor cell	---	FDR<0.05	---	FDR<0.05	---	FDR<0.05	---	---	---	---	---	---	5.9217	5.32994	5.95642	5.57148	6.14596	5.43272	0.361519	0.321404	0.359246	0.327109	0.586297	0.331617	0.583422	0.000113806	0.627357	0.0130972	0.102964	0.00653062	0.868399	0.339632	0.41927	0.347758	0.688867	0.58897	-0.59176	-0.384933	-0.713239	0.0347157	0.224262	0.189546	0.241543	0.102784	-0.138759
19	4550	molecular function mole	nucleoside diphosphate kinase activity	---	FDR<0.05	---	FDR<0.05	FDR<0.05	FDR<0.05	---	---	---	---	---	---	6.54325	6.86836	6.56886	6.94834	6.57673	6.87195	0.267224	0.386349	0.267778	0.378657	0.343021	0.384087	0.583439	3.9324e-13	0.726141	1.21604e-05	3.95637e-07	0.000263791	0.694302	0.645827	0.913933	0.316755	0.964106	0.338931	0.325116	0.379481	0.29522	0.0256133	0.033487	0.00787368	0.0799784	0.00359132	-0.0763871
5	30867	cellular component cell	rough endoplasmic reticulum membrane	---	---	---	---	---	---	---	---	---	---	---	---	7.75609	7.68697	7.68924	7.72008	7.74813	7.81524	0.613179	0.837657	0.630778	0.810759	0.8149	0.842882	0.583749	0.876812	0.647825	0.506872	0.766797	0.556208	0.473077	0.938992	0.571514	0.771322	0.26248	0.404678	-0.069119	0.0308387	0.067107	-0.0668507	-0.007956	0.0588947	0.033107	0.12827	0.095163
8	801	cellular component	central element	---	FDR<0.05	---	---	---	---	---	---	---	---	---	---	4.79563	4.98844	4.84608	4.99912	4.83514	4.87286	0.549689	0.753277	0.551124	0.759634	0.691696	0.776882	0.583823	0.0177357	0.484454	0.0325221	0.0883721	0.69943	0.527245	0.657688	0.902334	0.912944	0.238243	0.197934	0.192814	0.153031	0.0377169	0.0504596	0.03952	-0.0109396	0.0106762	-0.115577	-0.126254
19	35014	molecular function	phosphatidylinositol 3-kinase regulator activity	---	FDR<0.05	---	FDR<0.05	---	FDR<0.05	---	---	---	---	---	---	7.43655	7.07113	7.35637	7.15926	7.43196	7.19405	0.207293	0.23951	0.220225	0.244156	0.28529	0.230073	0.583846	2.7647e-07	0.345932	2.29433e-05	0.020661	0.0108719	0.290483	0.956795	0.372581	0.342711	0.186096	0.707771	-0.365418	-0.197113	-0.237916	-0.08018	-0.00458912	0.0755909	0.0881247	0.122913	0.0347882
5	4468	molecular function	lysine N-acetyltransferase activity, acting on acetyl phosphate as donor	---	FDR<0.05	---	---	---	---	---	---	---	---	---	---	7.04028	6.8694	7.05855	6.86774	7.13796	6.95378	0.454206	0.512726	0.426277	0.504627	0.611965	0.555316	0.58388	0.0206646	0.993793	0.188221	0.142437	0.195308	0.874143	0.449734	0.538551	0.990571	0.550803	0.542974	-0.170879	-0.190815	-0.184184	0.0182667	0.0976787	0.079412	-0.001669	0.084374	0.086043
24	32279	cellular component	asymmetric synapse	---	---	---	---	---	---	---	---	---	---	---	---	6.09393	6.05158	6.04873	6.10718	6.12421	6.10283	0.285823	0.357797	0.283391	0.353459	0.366107	0.373256	0.583937	0.958706	0.422056	0.45683	0.304591	0.731627	0.37468	0.594561	0.185174	0.372573	0.411031	0.944425	-0.0423426	0.058446	-0.0213719	-0.0451933	0.030281	0.0754743	0.0555952	0.0512517	-0.00434354
4	70537	biological process biol	histone H2A K63-linked deubiquitination	---	---	---	---	---	---	---	---	---	---	---	---	7.93606	8.03767	7.88227	7.96383	7.83718	7.98	0.49729	0.664014	0.494531	0.673728	0.655851	0.658941	0.584129	0.104786	0.930721	0.361117	0.462836	0.242604	0.587771	0.374027	0.684177	0.543621	0.635018	0.893966	0.101606	0.0815554	0.142824	-0.0537867	-0.0988813	-0.0450946	-0.0738375	-0.0576638	0.0161738
3	1904193	biological process biol	negative regulation of cholangiocyte apoptotic process	---	FDR<0.05	---	---	---	---	---	---	---	---	---	---	8.36278	7.89617	8.28852	7.7697	8.14207	7.7458	0.144716	0.297482	0.136174	0.342254	0.194275	0.380762	0.584139	0.0028979	0.942792	0.0608334	0.0382481	0.142006	0.732209	0.3655	0.546829	0.634465	0.572123	0.928276	-0.466607	-0.518818	-0.396268	-0.0742589	-0.220714	-0.146455	-0.12647	-0.150375	-0.023905
3	1904192	biological process	regulation of cholangiocyte apoptotic process	---	FDR<0.05	---	---	---	---	---	---	---	---	---	---	8.36278	7.89617	8.28852	7.7697	8.14207	7.7458	0.144716	0.297482	0.136174	0.342254	0.194275	0.380762	0.584139	0.0028979	0.942792	0.0608334	0.0382481	0.142006	0.732209	0.3655	0.546829	0.634465	0.572123	0.928276	-0.466607	-0.518818	-0.396268	-0.0742589	-0.220714	-0.146455	-0.12647	-0.150375	-0.023905
2	15920	biological process biol	lipopolysaccharide transport	---	FDR<0.05	---	---	---	FDR<0.05	---	---	---	---	---	---	9.58085	9.79812	9.6591	9.93028	9.33083	10.0819	0.103193	0.0756653	0.0316646	0.101755	0.258767	0.0810859	0.584195	0.000158639	0.0547132	0.164833	0.0868495	0.000177954	0.568404	0.112544	0.0412383	0.433148	0.100866	0.369596	0.217267	0.271174	0.751085	0.07825	-0.250028	-0.328278	0.132157	0.28379	0.151633
7	1903955	biological process biol	positive regulation of protein targeting to mitochondrion	---	FDR<0.05	---	---	FDR<0.05	---	---	---	---	---	---	---	7.76515	7.89382	7.77701	8.00655	7.82195	7.94631	0.449193	0.626347	0.45445	0.590074	0.542157	0.596055	0.584279	0.00412625	0.665717	0.163405	0.0140282	0.218241	0.88514	0.536541	0.624709	0.264011	0.601966	0.549556	0.128668	0.229537	0.12436	0.0118614	0.0567988	0.0449374	0.112731	0.0524907	-0.06024
3	36149	biological process	phosphatidylinositol acyl-chain remodeling	---	FDR<0.05	---	---	FDR<0.05	FDR<0.05	---	---	---	---	---	---	8.38316	8.73947	8.28266	8.75325	8.34419	8.9401	0.317591	0.316319	0.291787	0.268148	0.408778	0.220875	0.584463	2.16003e-05	0.610801	0.03428	0.00628782	0.00189863	0.491507	0.810844	0.705712	0.938409	0.26489	0.298522	0.356318	0.470587	0.59591	-0.100492	-0.0389689	0.0615233	0.0137767	0.200623	0.186847
4	10726	biological process biol	positive regulation of hydrogen peroxide metabolic process	---	---	---	---	---	---	---	---	---	---	---	---	5.59323	5.56274	5.5593	5.42896	5.63561	5.37156	0.194727	0.252997	0.182482	0.265023	0.198997	0.229522	0.584469	0.0603375	0.448821	0.805932	0.296288	0.0567565	0.759869	0.732834	0.539315	0.327422	0.16388	0.673055	-0.0304896	-0.130338	-0.26405	-0.0339342	0.0423767	0.0763108	-0.133783	-0.191184	-0.0574012
7	32795	molecular function	heterotrimeric G-protein binding	---	FDR<0.05	---	FDR<0.05	FDR<0.05	FDR<0.05	---	---	---	---	---	---	6.1044	5.69403	6.13435	5.72468	6.27524	5.73706	0.466653	0.489923	0.497639	0.501753	0.685334	0.513812	0.584648	6.82318e-07	0.786394	0.00476192	0.00483097	0.000816983	0.813646	0.230924	0.32251	0.84383	0.782145	0.936583	-0.410368	-0.409665	-0.538182	0.0299462	0.170842	0.140895	0.0306493	0.0430271	0.0123779
8	48820	biological process biol	hair follicle maturation	---	FDR<0.05	---	---	---	---	---	---	---	---	---	---	8.19521	8.47498	8.20931	8.4788	8.26423	8.60045	0.270021	0.326701	0.27951	0.327688	0.317489	0.35331	0.584824	0.000501174	0.941442	0.0446211	0.0528893	0.0279025	0.908976	0.616938	0.690565	0.979821	0.406995	0.42138	0.27977	0.269489	0.336224	0.0141012	0.069016	0.0549148	0.00382062	0.12547	0.121649
5	32714	biological process biol	negative regulation of interleukin-5 production	---	FDR<0.05	---	---	---	FDR<0.05	---	---	---	---	---	---	6.52616	6.09096	6.66646	6.22132	6.63677	6.06934	0.534538	0.525184	0.57301	0.540948	0.739947	0.566743	0.584862	5.83987e-05	0.872456	0.0234143	0.0205529	0.00748127	0.405162	0.556639	0.874446	0.527163	0.916371	0.461283	-0.435204	-0.445136	-0.567423	0.140297	0.110606	-0.0296913	0.130365	-0.021613	-0.151978
14	3197	biological process	endocardial cushion development	---	FDR<0.05	---	FDR<0.05	---	---	---	---	---	---	---	---	7.16316	6.86922	7.07278	7.02323	7.03845	6.94694	0.434376	0.508198	0.443576	0.500244	0.539575	0.519306	0.585029	0.000996899	0.0436401	7.7706e-05	0.496094	0.251739	0.165967	0.0877993	0.637187	0.0545681	0.330109	0.339093	-0.293943	-0.0495511	-0.0915125	-0.0903876	-0.124711	-0.0343232	0.154004	0.0777196	-0.0762846
6	45048	biological process	protein insertion into ER membrane	---	FDR<0.05	---	FDR<0.05	FDR<0.05	FDR<0.05	---	---	---	---	---	---	8.21867	8.63481	8.1999	8.71259	8.2851	8.71524	0.211546	0.325044	0.180506	0.355689	0.271633	0.353663	0.585057	1.68518e-11	0.746399	4.20141e-05	8.91842e-07	0.000101079	0.826605	0.488715	0.37505	0.459384	0.444313	0.979882	0.41614	0.512686	0.430137	-0.01877	0.0664256	0.0851956	0.0777767	0.0804225	0.00264583
3	31752	molecular function	D5 dopamine receptor binding	---	---	---	---	---	---	---	---	---	---	---	---	8.45459	8.39727	8.43122	8.58206	8.46232	8.42567	0.575638	0.676265	0.564796	0.681407	0.747366	0.77559	0.585116	0.782361	0.38277	0.618838	0.195283	0.771319	0.8203	0.946484	0.78698	0.14876	0.821709	0.219709	-0.0573261	0.150838	-0.0366433	-0.0233778	0.00772056	0.0310983	0.184787	0.0284033	-0.156383
2	19008	cellular component	molybdopterin synthase complex	---	---	---	---	---	---	---	---	---	---	---	---	8.27681	8.04308	8.29563	8.29678	8.0113	8.34136	0.554818	0.670633	0.509755	0.598631	0.779862	0.632233	0.585296	0.786685	0.184824	0.252867	0.995459	0.144524	0.916689	0.19598	0.167347	0.257092	0.185257	0.839778	-0.233727	0.001145	0.330057	0.018825	-0.26551	-0.284335	0.253697	0.298275	0.0445775
3	802	cellular component	transverse filament	---	FDR<0.05	---	---	---	---	---	---	---	---	---	---	4.53344	4.31291	4.61219	4.31386	4.53319	4.18246	0.457218	0.46332	0.49006	0.579064	0.547851	0.551726	0.585357	0.00111868	0.809468	0.11553	0.0358831	0.0250075	0.523362	0.998576	0.566702	0.994978	0.389227	0.385827	-0.220529	-0.298332	-0.350738	0.0787511	-0.000245556	-0.0789967	0.000948333	-0.130455	-0.131403
3	1901856	biological process biol	negative regulation of cellular respiration	---	FDR<0.05	---	FDR<0.05	---	---	---	---	---	---	---	---	8.50326	8.85454	8.44662	8.78198	8.41052	8.73887	0.105812	0.17618	0.0712079	0.180483	0.135137	0.284581	0.585421	0.000221322	0.993166	0.0151443	0.0199441	0.0360421	0.647635	0.503999	0.794193	0.632632	0.447196	0.776129	0.351281	0.335359	0.328347	-0.0566344	-0.0927372	-0.0361028	-0.0725567	-0.115672	-0.043115
25	44331	biological process	cell-cell adhesion mediated by cadherin	---	FDR<0.05	---	FDR<0.05	---	---	---	---	---	---	---	---	5.37946	5.19723	5.37106	5.2651	5.40807	5.26175	0.224703	0.239315	0.224291	0.248011	0.287578	0.252345	0.585429	0.0001113	0.685645	0.00356752	0.0887804	0.0321574	0.879798	0.64517	0.551405	0.318971	0.343365	0.960803	-0.182235	-0.105962	-0.14632	-0.00840267	0.0286105	0.0370131	0.06787	0.0645256	-0.0033444
73	55072	biological process	iron ion homeostasis	---	---	---	---	---	---	---	---	---	---	---	---	7.49686	7.479	7.49375	7.50739	7.49618	7.54077	0.163786	0.192327	0.163642	0.196308	0.202389	0.199445	0.585479	0.57125	0.571116	0.654044	0.732309	0.307122	0.930543	0.986324	0.951504	0.515596	0.157277	0.44445	-0.0178604	0.0136318	0.0445962	-0.0031068	-0.000683105	0.0024237	0.0283853	0.0617734	0.0333881
10	97197	cellular component	tetraspanin-enriched microdomain	---	FDR<0.05	---	FDR<0.05	FDR<0.05	FDR<0.05	---	---	---	---	---	---	7.44046	6.90112	7.48855	6.97149	7.56865	6.94456	0.435536	0.547676	0.435073	0.55283	0.571915	0.593463	0.585493	4.12603e-13	0.81043	8.21449e-06	1.79914e-05	2.72872e-06	0.643599	0.270896	0.490808	0.580455	0.732887	0.832362	-0.539339	-0.517057	-0.624097	0.048086	0.128191	0.0801052	0.070368	0.0434335	-0.0269345
29	51589	biological process biol	negative regulation of neurotransmitter transport	---	FDR<0.05	---	FDR<0.05	FDR<0.05	FDR<0.05	---	---	---	---	---	---	6.74319	6.47592	6.69408	6.49875	6.76161	6.52396	0.240883	0.260196	0.237158	0.267093	0.300325	0.27351	0.585545	6.23144e-10	0.709289	1.86616e-05	0.00165528	0.000485201	0.373511	0.765296	0.273929	0.735427	0.477216	0.709109	-0.267273	-0.195325	-0.237649	-0.0491167	0.0184129	0.0675296	0.0228316	0.0480376	0.025206
7	140243	biological process	regulation of translation at synapse	---	FDR<0.05	---	FDR<0.05	FDR<0.05	FDR<0.05	---	---	---	---	---	---	8.59222	8.95132	8.58114	8.95385	8.61656	9.05375	0.550483	0.720387	0.554047	0.709745	0.698214	0.710562	0.585589	1.7573e-09	0.849266	0.000378192	0.000233559	8.9006e-05	0.898677	0.802535	0.715957	0.98107	0.337881	0.349882	0.359097	0.37271	0.437194	-0.0110833	0.0243388	0.0354221	0.00252929	0.102435	0.0999057
7	99547	biological process biol	regulation of translation at synapse, modulating synaptic transmission	---	FDR<0.05	---	FDR<0.05	FDR<0.05	FDR<0.05	---	---	---	---	---	---	8.59222	8.95132	8.58114	8.95385	8.61656	9.05375	0.550483	0.720387	0.554047	0.709745	0.698214	0.710562	0.585589	1.7573e-09	0.849266	0.000378192	0.000233559	8.9006e-05	0.898677	0.802535	0.715957	0.98107	0.337881	0.349882	0.359097	0.37271	0.437194	-0.0110833	0.0243388	0.0354221	0.00252929	0.102435	0.0999057
15	90141	biological process biol	positive regulation of mitochondrial fission	---	---	---	---	---	---	---	---	---	---	---	---	7.78502	7.69859	7.75418	7.75886	7.64898	7.7491	0.271478	0.321313	0.278469	0.328675	0.333645	0.338425	0.585756	0.893948	0.264462	0.262495	0.951555	0.236166	0.654438	0.0785148	0.172953	0.47523	0.549532	0.907867	-0.0864294	0.00467844	0.100115	-0.0308376	-0.136037	-0.1052	0.0602703	0.0505077	-0.00976267
19	51447	biological process biol	negative regulation of meiotic cell cycle	---	---	---	---	---	---	---	---	---	---	---	---	6.47617	6.4638	6.4927	6.57286	6.49306	6.44351	0.336579	0.370446	0.336049	0.385266	0.433705	0.387292	0.58615	0.91789	0.651903	0.900526	0.418199	0.647701	0.851901	0.864515	0.997092	0.314891	0.851522	0.23346	-0.0123698	0.0801673	-0.0495474	0.0165253	0.016886	0.000360702	0.109062	-0.0202916	-0.129354
2	70124	biological process	mitochondrial translational initiation	---	FDR<0.05	---	---	---	---	---	---	---	---	---	---	6.71254	7.08663	6.70779	6.8665	6.68278	7.19825	0.209954	0.071802	0.162818	0.0624218	0.109082	0.150268	0.586231	0.0103815	0.513332	0.0867577	0.454329	0.0345592	0.979876	0.887706	0.905545	0.345423	0.629638	0.160564	0.374092	0.158716	0.515462	-0.00475333	-0.0297575	-0.0250042	-0.22013	0.111613	0.331743
7	32803	biological process biol	regulation of low-density lipoprotein particle receptor catabolic process	---	FDR<0.05	---	FDR<0.05	FDR<0.05	FDR<0.05	---	---	---	---	---	---	8.45234	7.8403	8.34978	7.95219	8.52288	7.9847	0.398347	0.354097	0.393299	0.383757	0.535311	0.379446	0.586424	3.03691e-07	0.615873	0.000171292	0.0124452	0.00221493	0.463602	0.651734	0.269481	0.513699	0.399693	0.849314	-0.612033	-0.397597	-0.538179	-0.102553	0.07054	0.173093	0.111883	0.144394	0.0325114
55	35306	biological process biol	positive regulation of dephosphorylation	---	FDR<0.05	---	FDR<0.05	---	---	---	---	---	---	---	---	7.62193	7.49289	7.61386	7.54176	7.64203	7.54659	0.188438	0.228902	0.188589	0.229626	0.234118	0.236699	0.586859	0.000667965	0.70642	0.00799125	0.137667	0.0729393	0.852568	0.678697	0.56163	0.358048	0.312536	0.927562	-0.129037	-0.0720975	-0.0954347	-0.00806655	0.0201035	0.0281701	0.0488732	0.0537061	0.00483291
5	90272	biological process biol	negative regulation of fibroblast growth factor production	---	FDR<0.05	---	FDR<0.05	---	---	---	---	---	---	---	---	6.24895	5.75778	6.12636	5.88739	6.31614	5.9663	0.357225	0.574628	0.375086	0.541002	0.390454	0.512706	0.586889	0.00394933	0.67624	0.0176998	0.240008	0.118012	0.498746	0.739791	0.34976	0.559059	0.348331	0.721813	-0.491169	-0.23898	-0.349848	-0.122585	0.067193	0.189778	0.129604	0.208514	0.07891
4	30730	biological process	sequestering of triglyceride	---	FDR<0.05	---	---	FDR<0.05	FDR<0.05	---	---	---	---	---	---	7.00749	6.42324	7.08234	6.24751	7.47238	6.35266	0.466756	0.406872	0.453359	0.523885	0.610043	0.463092	0.586933	0.000107856	0.564679	0.0883051	0.0164877	0.00380441	0.804228	0.172602	0.251102	0.634924	0.848611	0.776157	-0.584251	-0.834828	-1.11972	0.0748425	0.46489	0.390048	-0.175734	-0.07058	0.105154
2	495	biological process biol	box H/ACA snoRNA 3'-end processing	---	FDR<0.05	---	FDR<0.05	FDR<0.05	FDR<0.05	---	---	---	---	---	---	6.27225	7.68574	6.36423	7.607	6.54072	8.00692	0.32326	0.297961	0.267103	0.256843	0.284394	0.32175	0.587001	2.41966e-05	0.932195	0.00337867	0.00847082	0.00507764	0.812369	0.537079	0.684135	0.868169	0.500637	0.403095	1.4135	1.24277	1.46621	0.0919817	0.26847	0.176488	-0.0787475	0.32118	0.399928
2	34964	biological process biol	box H/ACA snoRNA processing	---	FDR<0.05	---	FDR<0.05	FDR<0.05	FDR<0.05	---	---	---	---	---	---	6.27225	7.68574	6.36423	7.607	6.54072	8.00692	0.32326	0.297961	0.267103	0.256843	0.284394	0.32175	0.587001	2.41966e-05	0.932195	0.00337867	0.00847082	0.00507764	0.812369	0.537079	0.684135	0.868169	0.500637	0.403095	1.4135	1.24277	1.46621	0.0919817	0.26847	0.176488	-0.0787475	0.32118	0.399928
2	33979	biological process	box H/ACA snoRNA metabolic process	---	FDR<0.05	---	FDR<0.05	FDR<0.05	FDR<0.05	---	---	---	---	---	---	6.27225	7.68574	6.36423	7.607	6.54072	8.00692	0.32326	0.297961	0.267103	0.256843	0.284394	0.32175	0.587001	2.41966e-05	0.932195	0.00337867	0.00847082	0.00507764	0.812369	0.537079	0.684135	0.868169	0.500637	0.403095	1.4135	1.24277	1.46621	0.0919817	0.26847	0.176488	-0.0787475	0.32118	0.399928
35	51569	biological process	regulation of histone H3-K4 methylation	---	FDR<0.05	---	FDR<0.05	FDR<0.05	FDR<0.05	---	---	---	---	---	---	7.90699	8.10241	7.8935	8.10937	7.83891	8.1095	0.151728	0.187775	0.149456	0.194599	0.186457	0.19449	0.587013	2.09102e-17	0.485173	7.40873e-06	7.86521e-07	1.82088e-08	0.726553	0.114865	0.205893	0.882798	0.880554	0.997732	0.19542	0.215872	0.270598	-0.0134883	-0.0680798	-0.0545915	0.00696357	0.00709786	0.000134286
20	2000811	biological process biol	negative regulation of anoikis	---	FDR<0.05	---	FDR<0.05	FDR<0.05	---	---	---	---	---	---	---	7.46841	7.16289	7.43106	7.21514	7.4652	7.2864	0.29426	0.318703	0.291051	0.321635	0.361341	0.326915	0.587104	5.61835e-06	0.572539	0.000355125	0.0110906	0.0542194	0.621169	0.969669	0.686184	0.5725	0.182756	0.441512	-0.305521	-0.215927	-0.1788	-0.0373502	-0.00321217	0.034138	0.0522443	0.123509	0.0712652
9	43173	biological process biol	nucleotide salvage	---	FDR<0.05	---	---	---	FDR<0.05	---	---	---	---	---	---	8.2991	8.6034	8.39312	8.68662	8.24711	8.66943	0.395697	0.558742	0.392191	0.544867	0.477404	0.565159	0.587254	3.93847e-05	0.776033	0.0242227	0.029607	0.00456849	0.431683	0.697075	0.275375	0.569586	0.651758	0.906431	0.304298	0.2935	0.422312	0.0940178	-0.0519837	-0.146001	0.0832194	0.06603	-0.0171894
13	42581	cellular component	specific granule	---	FDR<0.05	---	FDR<0.05	FDR<0.05	FDR<0.05	---	---	---	---	---	---	9.96978	8.81673	9.92961	8.91365	9.65423	8.98875	0.278208	0.350247	0.284962	0.338412	0.377689	0.350208	0.587286	6.94267e-24	0.044669	4.61868e-15	1.93989e-12	1.01565e-05	0.736691	0.0191374	0.0404981	0.507973	0.240672	0.607858	-1.15305	-1.01596	-0.665478	-0.0401733	-0.315549	-0.275376	0.0969188	0.172023	0.0751046
11	30881	molecular function	beta-2-microglobulin binding	---	FDR<0.05	---	FDR<0.05	FDR<0.05	FDR<0.05	---	---	---	---	---	---	7.74273	6.98218	7.76215	7.07853	7.86345	6.9956	0.354633	0.398815	0.363553	0.384238	0.483737	0.401011	0.58755	1.98312e-26	0.444615	1.28552e-12	9.1085e-11	2.11818e-13	0.82389	0.217118	0.299942	0.367916	0.900064	0.438175	-0.76055	-0.68362	-0.867851	0.019417	0.12072	0.101303	0.0963473	0.0134186	-0.0829286
2	33328	molecular function	peroxisome membrane targeting sequence binding	---	---	---	---	---	---	---	---	---	---	---	---	7.67192	7.56624	7.75016	7.66448	7.74939	7.67163	0.635955	1.02892	0.633693	0.825549	0.867424	0.864312	0.587559	0.288684	0.989878	0.45298	0.541971	0.612859	0.533636	0.581034	0.995645	0.523453	0.493999	0.962779	-0.105681	-0.0856783	-0.077765	0.078235	0.0774717	-0.000763333	0.0982375	0.105388	0.00715
4	72193	biological process	ureter smooth muscle cell differentiation	---	---	---	---	---	---	---	---	---	---	---	---	6.05708	6.00358	6.10276	6.09393	6.01858	5.97845	0.301075	0.367863	0.287548	0.340426	0.374095	0.349208	0.587575	0.672045	0.971531	0.692506	0.947908	0.786446	0.705762	0.775912	0.534312	0.542554	0.865272	0.436961	-0.0535004	-0.00883167	-0.0401338	0.0456825	-0.0384942	-0.0841767	0.0903512	-0.0251275	-0.115479
28	34661	biological process biol	ncRNA catabolic process	---	FDR<0.05	---	FDR<0.05	FDR<0.05	FDR<0.05	---	---	---	---	---	---	7.34077	7.72156	7.35896	7.76808	7.35454	7.80397	0.185568	0.251776	0.179685	0.255259	0.223536	0.253182	0.587614	2.88328e-23	0.775379	1.0256e-08	8.69897e-10	7.8471e-10	0.754279	0.832169	0.945747	0.513488	0.247404	0.614221	0.380787	0.409121	0.44943	0.0181935	0.0137715	-0.00442196	0.0465268	0.0824141	0.0358873
18	45603	biological process biol	positive regulation of endothelial cell differentiation	---	FDR<0.05	---	FDR<0.05	FDR<0.05	FDR<0.05	---	---	---	---	---	---	6.85071	6.43975	6.78895	6.45176	6.70289	6.4842	0.294533	0.344453	0.28821	0.34152	0.364041	0.345764	0.587694	6.10331e-14	0.1588	4.87214e-09	1.18275e-06	0.00344873	0.307751	0.0296423	0.203879	0.871203	0.548528	0.661404	-0.410967	-0.337199	-0.218681	-0.0617581	-0.147827	-0.0860684	0.01201	0.0444594	0.0324494
2	50651	biological process biol	dermatan sulfate proteoglycan biosynthetic process	---	---	---	---	---	---	---	---	---	---	---	---	9.01392	8.94241	9.11432	9.03131	9.06748	9.06748	0.297539	0.424982	0.355488	0.39426	0.509877	0.645897	0.587944	0.550406	0.915813	0.620564	0.565937	0.999987	0.439058	0.710429	0.745305	0.574531	0.431382	0.8188	-0.0715092	-0.083005	2.5e-06	0.100403	0.0535608	-0.0468425	0.0889075	0.125072	0.036165
3	98958	biological process biol	retrograde axonal transport of mitochondrion	---	---	---	---	---	---	---	---	---	---	---	---	6.20464	6.20333	6.27024	6.32774	6.16726	6.33325	0.747918	0.937137	0.740297	0.900545	0.984476	1.0438	0.587958	0.343754	0.682767	0.991979	0.659505	0.249576	0.574459	0.774329	0.431484	0.386141	0.365689	0.969201	-0.00131	0.0574972	0.165992	0.0655978	-0.037385	-0.102983	0.124405	0.129917	0.00551167
62	51283	biological process biol	negative regulation of sequestering of calcium ion	---	FDR<0.05	---	FDR<0.05	FDR<0.05	FDR<0.05	---	---	---	---	---	---	6.68741	6.42805	6.68348	6.41168	6.69524	6.35376	0.169625	0.190909	0.167367	0.191219	0.207671	0.192355	0.588047	1.63976e-26	0.411487	6.2261e-09	1.18065e-09	3.60881e-12	0.920705	0.859355	0.790064	0.735222	0.124945	0.231408	-0.259366	-0.271796	-0.341482	-0.00393247	0.00782629	0.0117588	-0.016363	-0.0742903	-0.0579273
54	10596	biological process biol	negative regulation of endothelial cell migration	---	FDR<0.05	---	FDR<0.05	---	---	---	---	---	---	---	---	6.45615	6.30221	6.41257	6.32075	6.37758	6.31726	0.172136	0.208448	0.173319	0.209249	0.214682	0.213807	0.588169	4.46625e-05	0.29596	0.000236283	0.0278234	0.186595	0.242439	0.0596749	0.40127	0.684604	0.741526	0.939128	-0.153946	-0.0918192	-0.0603219	-0.0435855	-0.0785685	-0.0349831	0.0185416	0.0150558	-0.00348574
5	72683	biological process biol	T cell extravasation	---	FDR<0.05	---	FDR<0.05	FDR<0.05	FDR<0.05	---	---	---	---	---	---	8.52727	7.49777	8.3669	7.55557	8.24091	7.48356	0.368128	0.547048	0.36196	0.541276	0.459631	0.557418	0.588201	6.31713e-10	0.606039	2.44167e-06	0.000123693	0.000887562	0.367849	0.15251	0.526186	0.790367	0.947883	0.740548	-1.0295	-0.811326	-0.757351	-0.160371	-0.286357	-0.125986	0.057802	-0.014209	-0.072011
40	7173	biological process	epidermal growth factor receptor signaling pathway	---	FDR<0.05	---	FDR<0.05	---	---	---	---	---	---	---	---	6.5851	6.4625	6.59736	6.50794	6.57585	6.49953	0.200631	0.245916	0.19984	0.247576	0.25529	0.253148	0.588212	5.42068e-05	0.711306	0.00206599	0.0243578	0.0790405	0.729398	0.815529	0.58737	0.295216	0.393665	0.846168	-0.122601	-0.0894102	-0.0763295	0.0122578	-0.00924233	-0.0215001	0.0454486	0.0370292	-0.00841938
2	2000805	biological process biol	negative regulation of termination of RNA polymerase II transcription, poly(A)-coupled	---	FDR<0.05	---	---	---	FDR<0.05	---	---	---	---	---	---	9.1018	9.26262	9.00826	9.28875	8.84336	9.30987	0.456596	0.801436	0.516591	0.759062	0.646145	0.763702	0.588235	0.00142238	0.34575	0.257718	0.0553233	0.00567011	0.457751	0.0755627	0.246228	0.864681	0.758113	0.890396	0.160825	0.280487	0.466507	-0.0935367	-0.258435	-0.164898	0.026125	0.0472475	0.0211225
2	120191	biological process biol	negative regulation of termination of RNA polymerase II transcription	---	FDR<0.05	---	---	---	FDR<0.05	---	---	---	---	---	---	9.1018	9.26262	9.00826	9.28875	8.84336	9.30987	0.456596	0.801436	0.516591	0.759062	0.646145	0.763702	0.588235	0.00142238	0.34575	0.257718	0.0553233	0.00567011	0.457751	0.0755627	0.246228	0.864681	0.758113	0.890396	0.160825	0.280487	0.466507	-0.0935367	-0.258435	-0.164898	0.026125	0.0472475	0.0211225
2	150057	cellular component	amylin receptor complex 2	---	---	---	---	---	---	---	---	---	---	---	---	4.18056	4.26818	4.11316	4.19301	4.17695	4.09811	0.137817	0.102496	0.077775	0.0783213	0.110613	0.109376	0.588243	0.689911	0.602456	0.482238	0.521537	0.563084	0.545065	0.976771	0.607995	0.581244	0.218836	0.487152	0.0876258	0.0798475	-0.0788375	-0.0673917	-0.00360917	0.0637825	-0.07517	-0.170073	-0.0949025
44	1901031	biological process	regulation of response to reactive oxygen species	---	---	---	---	---	---	---	---	---	---	---	---	7.42509	7.33914	7.43407	7.41855	7.38831	7.38861	0.185451	0.232203	0.184923	0.231214	0.234033	0.238453	0.588266	0.384755	0.622462	0.186749	0.811391	0.996667	0.877289	0.571877	0.481855	0.265378	0.487636	0.674393	-0.0859548	-0.0155245	0.000297727	0.00898447	-0.0367798	-0.0457642	0.0794148	0.0494727	-0.029942
36	5231	molecular function	excitatory extracellular ligand-gated ion channel activity	---	FDR<0.05	---	FDR<0.05	FDR<0.05	FDR<0.05	---	---	---	---	---	---	4.82585	4.64577	4.78559	4.63163	4.80186	4.61314	0.148163	0.148821	0.14211	0.154004	0.182658	0.155454	0.588297	4.33254e-11	0.847814	3.76395e-05	0.000412131	7.9477e-05	0.298722	0.579543	0.707037	0.765664	0.491527	0.696565	-0.180084	-0.153957	-0.188725	-0.0402631	-0.0239906	0.0162725	-0.0141358	-0.0326314	-0.0184956
3	61034	biological process	olfactory bulb mitral cell layer development	---	---	---	---	---	---	---	---	---	---	---	---	6.48426	6.74098	6.55955	6.60522	6.63514	6.76171	0.805899	1.08425	0.782085	1.1543	1.14136	1.17193	0.588379	0.130437	0.627365	0.10626	0.769705	0.460318	0.589918	0.336363	0.628327	0.428671	0.903376	0.362333	0.256729	0.0456606	0.126577	0.0752989	0.150883	0.0755839	-0.13577	0.02073	0.1565
23	2042	biological process	cell migration involved in sprouting angiogenesis	---	FDR<0.05	---	FDR<0.05	FDR<0.05	FDR<0.05	---	---	---	---	---	---	6.35262	6.08785	6.27504	6.1194	6.29927	6.04875	0.267102	0.326706	0.271392	0.32989	0.33953	0.326842	0.588389	1.9625e-09	0.390806	1.70149e-05	0.0106382	0.000191858	0.153062	0.378953	0.689363	0.634628	0.555953	0.287634	-0.264769	-0.155646	-0.25052	-0.0775725	-0.0533482	0.0242243	0.0315507	-0.0390993	-0.07065
34	35035	molecular function	histone acetyltransferase binding	---	FDR<0.05	---	FDR<0.05	FDR<0.05	---	---	---	---	---	---	---	7.49909	7.32095	7.51272	7.37062	7.43643	7.3716	0.261399	0.310604	0.25456	0.313028	0.3193	0.315455	0.588421	8.43923e-05	0.362083	0.00110396	0.00909903	0.2758	0.778916	0.248623	0.160289	0.403654	0.394384	0.986754	-0.178136	-0.142098	-0.0648291	0.0136268	-0.0626557	-0.0762825	0.0496644	0.0506513	0.000986912
2	32972	biological process biol	regulation of muscle filament sliding speed	---	---	---	---	---	---	---	---	---	---	---	---	4.98238	5.03302	5.029	4.84736	4.97165	4.79777	0.506188	0.578672	0.508847	0.523163	0.657806	0.453938	0.588755	0.300253	0.528279	0.755475	0.270437	0.333847	0.748569	0.947306	0.724383	0.302903	0.195125	0.78062	0.0506342	-0.181641	-0.173885	0.046615	-0.0107333	-0.0573483	-0.18566	-0.235253	-0.0495925
4	1904714	biological process biol	regulation of chaperone-mediated autophagy	---	---	---	---	---	---	---	---	---	---	---	---	7.01442	6.87168	6.97737	6.88036	7.18372	6.88182	0.600603	0.711897	0.571975	0.803915	0.736092	0.818624	0.588756	0.0419023	0.615762	0.329177	0.506041	0.0630768	0.776078	0.248097	0.160655	0.956562	0.949268	0.992693	-0.142737	-0.0970125	-0.301894	-0.0370408	0.1693	0.206341	0.00868375	0.0101438	0.00146
11	46643	biological process	regulation of gamma-delta T cell activation	---	FDR<0.05	---	FDR<0.05	FDR<0.05	FDR<0.05	---	---	---	---	---	---	7.75113	7.20859	7.6599	7.29945	7.66007	7.1761	0.350103	0.377675	0.354588	0.372754	0.430396	0.38703	0.588875	3.6762e-14	0.36289	2.51981e-08	0.000134822	3.82808e-06	0.268299	0.322768	0.998576	0.367646	0.747039	0.221893	-0.542545	-0.360455	-0.48397	-0.0912282	-0.0910641	0.000164091	0.0908609	-0.0324891	-0.12335
11	45586	biological process biol	regulation of gamma-delta T cell differentiation	---	FDR<0.05	---	FDR<0.05	FDR<0.05	FDR<0.05	---	---	---	---	---	---	7.75113	7.20859	7.6599	7.29945	7.66007	7.1761	0.350103	0.377675	0.354588	0.372754	0.430396	0.38703	0.588875	3.6762e-14	0.36289	2.51981e-08	0.000134822	3.82808e-06	0.268299	0.322768	0.998576	0.367646	0.747039	0.221893	-0.542545	-0.360455	-0.48397	-0.0912282	-0.0910641	0.000164091	0.0908609	-0.0324891	-0.12335
18	1903909	biological process	regulation of receptor clustering	---	FDR<0.05	---	---	---	---	---	---	---	---	---	---	7.10274	6.97892	7.15811	7.01006	7.05797	6.99754	0.344043	0.378228	0.343952	0.393164	0.436722	0.41396	0.588925	0.0191093	0.74529	0.11707	0.0612408	0.484095	0.432416	0.569992	0.204554	0.718366	0.829278	0.88467	-0.12382	-0.148052	-0.0604303	0.0553659	-0.0447764	-0.100142	0.0311336	0.0186131	-0.0125206
2	6407	biological process biol	rRNA export from nucleus	---	FDR<0.05	---	FDR<0.05	FDR<0.05	FDR<0.05	---	---	---	---	---	---	9.7402	10.1525	9.69533	10.0275	9.61337	10.1282	0.847963	1.29658	0.881556	1.20481	1.06694	1.22801	0.589004	1.38944e-05	0.622817	0.00345007	0.0148204	0.00116297	0.692578	0.32233	0.519563	0.372264	0.860989	0.470801	0.412301	0.332192	0.514827	-0.0448633	-0.126827	-0.0819633	-0.124973	-0.0243	0.100673
6	33028	biological process	myeloid cell apoptotic process	---	FDR<0.05	---	FDR<0.05	FDR<0.05	FDR<0.05	---	---	---	---	---	---	8.58633	7.23388	8.51914	7.23011	8.25686	7.13659	0.845455	0.888044	0.85945	0.942716	1.03697	0.910317	0.589015	5.80058e-10	0.862924	1.80305e-05	3.9746e-05	0.000875051	0.799477	0.26716	0.376317	0.990733	0.763956	0.772822	-1.35245	-1.28902	-1.12027	-0.06719	-0.329465	-0.262275	-0.00376167	-0.0972867	-0.093525
63	50982	biological process biol	detection of mechanical stimulus	---	FDR<0.05	---	FDR<0.05	FDR<0.05	FDR<0.05	---	---	---	---	---	---	5.81559	5.70487	5.78917	5.68377	5.78888	5.68101	0.13487	0.143805	0.13501	0.146965	0.16406	0.15018	0.589159	2.63952e-06	0.995194	0.00393272	0.00603538	0.0102909	0.440682	0.485593	0.993879	0.614931	0.569558	0.947638	-0.110716	-0.105405	-0.107866	-0.0264168	-0.0267106	-0.00029381	-0.0211062	-0.0238614	-0.00275524
2	1905426	biological process biol	positive regulation of Wnt-mediated midbrain dopaminergic neuron differentiation	---	---	---	---	---	---	---	---	---	---	---	---	7.85492	8.26526	8.06433	8.20062	8.19882	8.19541	0.715138	0.723078	0.589229	0.817635	0.927902	0.936624	0.58928	0.102901	0.292982	0.0315204	0.452591	0.986208	0.202781	0.0670731	0.458495	0.743651	0.723862	0.978945	0.410343	0.136291	-0.0034125	0.20941	0.343903	0.134493	-0.0646425	-0.0698525	-0.00521
2	1905424	biological process biol	regulation of Wnt-mediated midbrain dopaminergic neuron differentiation	---	---	---	---	---	---	---	---	---	---	---	---	7.85492	8.26526	8.06433	8.20062	8.19882	8.19541	0.715138	0.723078	0.589229	0.817635	0.927902	0.936624	0.58928	0.102901	0.292982	0.0315204	0.452591	0.986208	0.202781	0.0670731	0.458495	0.743651	0.723862	0.978945	0.410343	0.136291	-0.0034125	0.20941	0.343903	0.134493	-0.0646425	-0.0698525	-0.00521
2	1869	biological process biol	negative regulation of complement activation, lectin pathway	---	---	---	---	---	---	---	---	---	---	---	---	5.46301	5.55875	5.55344	5.43773	5.33187	5.40573	0.458727	0.658984	0.501615	0.640912	0.389831	0.58637	0.589496	0.881209	0.719787	0.635672	0.567385	0.738275	0.616985	0.517336	0.278447	0.584902	0.490733	0.884809	0.0957325	-0.11571	0.0738625	0.09042	-0.131142	-0.221562	-0.121023	-0.153012	-0.03199
2	1868	biological process biol	regulation of complement activation, lectin pathway	---	---	---	---	---	---	---	---	---	---	---	---	5.46301	5.55875	5.55344	5.43773	5.33187	5.40573	0.458727	0.658984	0.501615	0.640912	0.389831	0.58637	0.589496	0.881209	0.719787	0.635672	0.567385	0.738275	0.616985	0.517336	0.278447	0.584902	0.490733	0.884809	0.0957325	-0.11571	0.0738625	0.09042	-0.131142	-0.221562	-0.121023	-0.153012	-0.03199
2	10808	biological process biol	positive regulation of synaptic vesicle priming	---	---	---	---	---	---	---	---	---	---	---	---	6.17376	5.98937	6.21801	6.1614	6.12027	6.04595	0.0978324	0.128851	0.0940505	0.122901	0.184274	0.0655337	0.589521	0.30046	0.844121	0.279314	0.736553	0.686949	0.768666	0.750505	0.562359	0.354977	0.75882	0.532416	-0.184386	-0.0566025	-0.07432	0.0442467	-0.0534908	-0.0977375	0.17203	0.056575	-0.115455
11	32042	biological process	mitochondrial DNA metabolic process	---	FDR<0.05	---	FDR<0.05	FDR<0.05	FDR<0.05	---	---	---	---	---	---	7.20778	7.52026	7.23792	7.60905	7.25998	7.64994	0.266534	0.370554	0.263163	0.40017	0.356895	0.409161	0.589577	2.60484e-06	0.902248	0.0117591	0.00289845	0.00423145	0.783419	0.670376	0.857246	0.508873	0.335093	0.760848	0.312484	0.371132	0.389963	0.0301473	0.0522035	0.0220562	0.0887955	0.129682	0.0408868
8	21513	biological process	spinal cord dorsal/ventral patterning	---	FDR<0.05	---	---	---	---	---	---	---	---	---	---	5.56466	5.69614	5.51145	5.6562	5.4576	5.64684	0.281593	0.362868	0.276555	0.361487	0.348308	0.363521	0.589624	0.0137433	0.927286	0.20791	0.16598	0.0989713	0.567583	0.304518	0.604806	0.725943	0.665329	0.934539	0.131481	0.144749	0.189242	-0.0532088	-0.107058	-0.0538494	-0.0399413	-0.0492975	-0.00935625
93	6633	biological process biol	fatty acid biosynthetic process	---	---	---	---	---	---	---	---	---	---	---	---	7.03722	7.07799	7.04217	7.1215	7.06718	7.11035	0.131607	0.168576	0.132777	0.170964	0.158684	0.170348	0.589692	0.0374097	0.788757	0.352197	0.0704024	0.368452	0.899408	0.49417	0.568234	0.364713	0.500174	0.81631	0.0407713	0.0793315	0.043176	0.00495409	0.0299598	0.0250057	0.0435142	0.0323644	-0.0111498
12	45503	molecular function	dynein light chain binding	---	---	---	---	---	---	---	---	---	---	---	---	6.19531	6.14695	6.20576	6.16647	6.24544	6.21188	0.290675	0.332889	0.297535	0.343722	0.390814	0.369526	0.589753	0.382417	0.991417	0.532743	0.612285	0.692581	0.880206	0.517891	0.608635	0.818074	0.444682	0.592819	-0.0483622	-0.0392824	-0.0335625	0.0104439	0.0501303	0.0396864	0.0195238	0.06493	0.0454063
31	2724	biological process biol	regulation of T cell cytokine production	---	FDR<0.05	---	FDR<0.05	FDR<0.05	FDR<0.05	---	---	---	---	---	---	7.56406	6.95833	7.54288	6.93799	7.46488	6.91552	0.229867	0.242115	0.229233	0.250992	0.282125	0.249116	0.589774	1.73729e-22	0.902663	4.6816e-10	4.93313e-10	2.03159e-07	0.802973	0.296205	0.411187	0.844873	0.680458	0.828826	-0.605727	-0.60489	-0.54936	-0.0211729	-0.0991738	-0.0780009	-0.0203356	-0.0428065	-0.0224708
21	15106	molecular function mole	bicarbonate transmembrane transporter activity	---	---	---	---	---	FDR<0.05	---	---	---	---	---	---	5.5779	5.62541	5.61473	5.59551	5.72754	5.55716	0.1845	0.235381	0.180771	0.24134	0.252092	0.252364	0.589844	0.174258	0.0394013	0.415856	0.741924	0.00810619	0.480664	0.010817	0.0540633	0.640028	0.286233	0.548773	0.0475154	-0.0192213	-0.170386	0.0368314	0.149649	0.112817	-0.0299052	-0.0682526	-0.0383474
5	51661	biological process biol	maintenance of centrosome location	---	---	---	---	---	---	---	---	---	---	---	---	7.64995	7.66919	7.72976	7.7083	7.76781	7.73326	0.408513	0.394518	0.381091	0.366671	0.413165	0.320371	0.589988	0.866994	0.95149	0.875395	0.861189	0.797204	0.468065	0.33861	0.756548	0.771147	0.633894	0.852679	0.0192427	-0.0214583	-0.034549	0.079812	0.117867	0.0380547	0.039111	0.064075	0.024964
5	8291	biological process biol	acetylcholine metabolic process	---	---	---	---	---	---	---	---	---	---	---	---	5.02981	4.8224	4.96254	4.66437	4.90124	4.70993	0.317599	0.333219	0.299435	0.363928	0.403139	0.349413	0.590208	0.0359712	0.908438	0.257889	0.1058	0.340013	0.680212	0.481641	0.736835	0.430041	0.573877	0.819616	-0.207406	-0.298168	-0.191308	-0.0672673	-0.12857	-0.0613023	-0.15803	-0.112472	0.045558
5	1900619	biological process	acetate ester metabolic process	---	---	---	---	---	---	---	---	---	---	---	---	5.02981	4.8224	4.96254	4.66437	4.90124	4.70993	0.317599	0.333219	0.299435	0.363928	0.403139	0.349413	0.590208	0.0359712	0.908438	0.257889	0.1058	0.340013	0.680212	0.481641	0.736835	0.430041	0.573877	0.819616	-0.207406	-0.298168	-0.191308	-0.0672673	-0.12857	-0.0613023	-0.15803	-0.112472	0.045558
8	6067	biological process biol	ethanol metabolic process	---	---	---	---	---	---	---	---	---	---	---	---	4.57692	4.62218	4.58193	4.53758	4.56708	4.53354	0.277192	0.330843	0.25345	0.351244	0.34265	0.329722	0.59032	0.794999	0.620795	0.519382	0.527856	0.662784	0.936382	0.888503	0.832439	0.272592	0.250476	0.958065	0.0452652	-0.044349	-0.0335413	0.00501042	-0.00983979	-0.0148502	-0.0846038	-0.0886463	-0.0040425
4	70350	biological process	regulation of white fat cell proliferation	---	---	---	---	---	---	---	---	---	---	---	---	5.59692	5.43929	5.72736	5.55695	5.77757	5.53147	0.395758	0.437489	0.382599	0.504579	0.659971	0.49356	0.59039	0.120059	0.952033	0.440693	0.404791	0.273398	0.475436	0.377388	0.805469	0.598705	0.679936	0.909149	-0.15763	-0.170411	-0.246093	0.13044	0.180645	0.050205	0.117659	0.0921825	-0.0254762
21	32957	biological process	inositol trisphosphate metabolic process	---	FDR<0.05	---	---	FDR<0.05	FDR<0.05	---	---	---	---	---	---	6.56999	6.48035	6.62979	6.47499	6.64976	6.47858	0.276729	0.32274	0.272438	0.318808	0.321449	0.31626	0.590532	1.86482e-05	0.537797	0.0937814	0.0039886	0.00366281	0.210834	0.13568	0.708166	0.926899	0.975905	0.950926	-0.089642	-0.154802	-0.171179	0.0597981	0.0797716	0.0199735	-0.00536214	-0.00176524	0.0035969
4	1990812	cellular component cell	growth cone filopodium	---	---	---	---	---	---	---	---	---	---	---	---	7.19971	7.04908	7.01819	7.12911	6.88814	7.08393	0.570169	0.653205	0.560325	0.657404	0.580907	0.729167	0.590657	0.633444	0.401102	0.411487	0.544657	0.330511	0.269914	0.093111	0.477858	0.689546	0.861807	0.821474	-0.150627	0.110921	0.19579	-0.181512	-0.311565	-0.130053	0.0800362	0.0348525	-0.0451837
8	1904350	biological process	regulation of protein catabolic process in the vacuole	---	FDR<0.05	---	FDR<0.05	---	---	---	---	---	---	---	---	7.52942	7.20659	7.43707	7.29028	7.50348	7.37377	0.451104	0.558322	0.473603	0.582787	0.632771	0.581768	0.590662	0.00265577	0.397556	0.00373001	0.179868	0.278537	0.344386	0.811861	0.542524	0.4837	0.163357	0.484762	-0.322828	-0.146788	-0.129713	-0.0923492	-0.0259365	0.0664127	0.0836912	0.167179	0.0834875
18	1904706	biological process biol	negative regulation of vascular smooth muscle cell proliferation	---	---	---	---	---	---	---	---	---	---	---	---	6.67443	6.5538	6.68375	6.61324	6.6187	6.54601	0.3475	0.407407	0.337142	0.413789	0.448889	0.432203	0.590837	0.0917532	0.902107	0.16741	0.419034	0.446922	0.904833	0.52293	0.455906	0.533903	0.935002	0.481747	-0.120633	-0.070514	-0.0726939	0.00932463	-0.0557294	-0.065054	0.0594439	-0.00779	-0.0672339
3	21502	biological process	neural fold elevation formation	---	FDR<0.05	---	---	---	---	---	---	---	---	---	---	6.25829	6.02963	6.2411	5.94069	6.35384	6.09211	0.99293	1.13409	0.957314	1.15145	1.33073	1.18888	0.590895	0.0150491	0.957703	0.194135	0.0908549	0.175341	0.911988	0.583527	0.518069	0.641091	0.743143	0.428836	-0.228657	-0.30041	-0.261733	-0.0171933	0.09555	0.112743	-0.0889467	0.0624733	0.15142
10	9209	biological process biol	pyrimidine ribonucleoside triphosphate biosynthetic process	---	FDR<0.05	---	FDR<0.05	FDR<0.05	FDR<0.05	---	---	---	---	---	---	7.55953	8.35565	7.53068	8.37068	7.67095	8.39421	0.291001	0.408737	0.283057	0.407432	0.363683	0.39799	0.590933	1.16362e-20	0.797637	4.29543e-10	6.35111e-11	1.17565e-07	0.784002	0.34465	0.23462	0.90717	0.764881	0.855185	0.796111	0.840004	0.723257	-0.0288583	0.111419	0.140277	0.015034	0.038565	0.023531
5	1900748	biological process biol	positive regulation of vascular endothelial growth factor signaling pathway	---	---	---	---	---	---	---	---	---	---	---	---	5.84144	5.88967	5.75079	5.82002	5.77414	5.79685	0.382996	0.363968	0.373592	0.356752	0.480383	0.412228	0.590956	0.533418	0.969072	0.701162	0.582023	0.868931	0.421079	0.592601	0.852578	0.613152	0.500786	0.866273	0.048238	0.069235	0.022711	-0.090646	-0.067298	0.023348	-0.069649	-0.092825	-0.023176
2	9744	biological process	response to sucrose	---	---	---	---	---	---	---	---	---	---	---	---	6.84186	6.39597	6.64954	6.29687	6.65053	6.59254	0.397938	0.698233	0.503586	0.845627	0.779851	0.761618	0.591011	0.0476051	0.506202	0.063494	0.136167	0.818312	0.355513	0.409998	0.996562	0.695008	0.439223	0.248872	-0.445893	-0.352675	-0.0579925	-0.192318	-0.191326	0.0009925	-0.0991	0.196575	0.295675
2	34285	biological process	response to disaccharide	---	---	---	---	---	---	---	---	---	---	---	---	6.84186	6.39597	6.64954	6.29687	6.65053	6.59254	0.397938	0.698233	0.503586	0.845627	0.779851	0.761618	0.591011	0.0476051	0.506202	0.063494	0.136167	0.818312	0.355513	0.409998	0.996562	0.695008	0.439223	0.248872	-0.445893	-0.352675	-0.0579925	-0.192318	-0.191326	0.0009925	-0.0991	0.196575	0.295675
6	1903071	biological process biol	positive regulation of ER-associated ubiquitin-dependent protein catabolic process	---	FDR<0.05	---	---	FDR<0.05	---	---	---	---	---	---	---	8.26807	8.34743	8.19858	8.40145	8.26436	8.44968	0.507883	0.639445	0.504119	0.655681	0.619933	0.667481	0.591029	0.00163567	0.506083	0.323835	0.0132416	0.0376312	0.334053	0.963057	0.41303	0.539029	0.24652	0.583297	0.0793633	0.202873	0.185323	-0.0694911	-0.00371333	0.0657778	0.0540183	0.102246	0.0482275
14	33690	biological process biol	positive regulation of osteoblast proliferation	---	FDR<0.05	---	FDR<0.05	FDR<0.05	---	---	---	---	---	---	---	7.62345	7.23298	7.60767	7.27716	7.45754	7.26624	0.371751	0.368285	0.372092	0.374465	0.431369	0.383469	0.591031	8.79936e-06	0.473339	0.000577339	0.00341966	0.118729	0.874391	0.138133	0.17941	0.717735	0.785446	0.928847	-0.390468	-0.330518	-0.191291	-0.0157721	-0.16591	-0.150138	0.0441782	0.0332671	-0.0109111
5	2786	biological process biol	regulation of antibacterial peptide production	---	FDR<0.05	---	---	FDR<0.05	---	---	---	---	---	---	---	4.35892	4.25688	4.40242	4.07988	4.35125	4.22666	0.134702	0.129901	0.158633	0.135782	0.187259	0.169036	0.591405	0.0018422	0.205444	0.283012	0.00111693	0.231981	0.607531	0.935381	0.588987	0.091417	0.770603	0.160038	-0.102035	-0.322534	-0.124588	0.0434973	-0.00766867	-0.051166	-0.177002	-0.030222	0.14678
5	2784	biological process biol	regulation of antimicrobial peptide production	---	FDR<0.05	---	---	FDR<0.05	---	---	---	---	---	---	---	4.35892	4.25688	4.40242	4.07988	4.35125	4.22666	0.134702	0.129901	0.158633	0.135782	0.187259	0.169036	0.591405	0.0018422	0.205444	0.283012	0.00111693	0.231981	0.607531	0.935381	0.588987	0.091417	0.770603	0.160038	-0.102035	-0.322534	-0.124588	0.0434973	-0.00766867	-0.051166	-0.177002	-0.030222	0.14678
33	1903146	biological process biol	regulation of autophagy of mitochondrion	---	---	---	---	---	---	---	---	---	---	---	---	8.50946	8.55726	8.54753	8.59927	8.5095	8.59728	0.133545	0.185092	0.131117	0.179754	0.168718	0.183206	0.591524	0.058612	0.868853	0.387219	0.349341	0.147498	0.441282	0.99932	0.491495	0.487784	0.508519	0.973899	0.0477984	0.0517381	0.08778	0.0380694	4.70707e-05	-0.0380223	0.0420091	0.0400286	-0.00198045
2	7521	biological process	muscle cell fate determination	---	---	---	---	---	---	---	---	---	---	---	---	7.0707	6.88723	6.90792	6.82344	6.94112	6.73515	0.424131	0.498787	0.370751	0.585091	0.37939	0.429755	0.591536	0.195845	0.904315	0.365364	0.674417	0.353827	0.369174	0.520561	0.868648	0.771911	0.491563	0.688538	-0.18347	-0.0844825	-0.205967	-0.162775	-0.129577	0.0331975	-0.0637875	-0.152075	-0.0882875
9	48668	biological process biol	collateral sprouting	---	FDR<0.05	---	FDR<0.05	FDR<0.05	---	---	---	---	---	---	---	7.42247	6.96372	7.33064	6.98363	7.20415	7.02238	0.387527	0.434905	0.366185	0.442733	0.450546	0.426281	0.59172	6.80369e-07	0.207964	2.72284e-05	0.00125472	0.116261	0.329454	0.0395609	0.230141	0.862643	0.61045	0.736404	-0.458759	-0.347007	-0.181773	-0.0918378	-0.218321	-0.126483	0.0199133	0.058665	0.0387517
2	1905167	biological process biol	positive regulation of lysosomal protein catabolic process	---	FDR<0.05	---	FDR<0.05	---	---	---	---	---	---	---	---	8.32294	7.60032	7.97813	7.66012	8.07207	7.42614	0.286038	0.83297	0.461621	0.747748	0.666661	0.780753	0.591726	0.00337054	0.579549	0.0193414	0.277543	0.0512871	0.190962	0.389133	0.745207	0.850077	0.583178	0.462331	-0.722628	-0.318018	-0.64593	-0.344808	-0.250873	0.093935	0.0598025	-0.174175	-0.233978
23	30902	biological process	hindbrain development	---	---	---	---	---	---	---	---	---	---	---	---	5.64806	5.69183	5.61797	5.7225	5.59579	5.65508	0.22192	0.271919	0.21457	0.273758	0.264982	0.274935	0.591748	0.0834328	0.801592	0.512925	0.118757	0.418448	0.61494	0.434562	0.740071	0.675459	0.616004	0.357731	0.0437643	0.104525	0.0592974	-0.0300904	-0.0522752	-0.0221848	0.0306702	-0.0367422	-0.0674124
13	43471	biological process biol	regulation of cellular carbohydrate catabolic process	---	---	---	---	---	---	---	---	---	---	---	---	8.38111	8.22539	8.39737	8.20118	8.24066	8.21329	0.338329	0.462058	0.341492	0.471702	0.432753	0.479394	0.591801	0.0583293	0.573341	0.163315	0.0795705	0.822535	0.87039	0.208384	0.160682	0.842731	0.921013	0.920938	-0.155722	-0.196184	-0.0273665	0.0162546	-0.140453	-0.156708	-0.0242077	-0.0120981	0.0121096
36	2000171	biological process biol	negative regulation of dendrite development	---	---	---	---	---	---	---	---	---	---	---	---	7.24851	7.14321	7.18912	7.16238	7.22278	7.20379	0.223759	0.284484	0.225129	0.287243	0.27206	0.29084	0.591854	0.0895444	0.410986	0.0343619	0.590265	0.727045	0.181469	0.604262	0.497897	0.724535	0.26566	0.446541	-0.105296	-0.0267363	-0.0189847	-0.0593931	-0.0257344	0.0336587	0.0191667	0.0605769	0.0414103
22	34315	biological process	regulation of Arp2/3 complex-mediated actin nucleation	---	---	---	---	---	---	---	---	---	---	---	---	7.95582	7.87636	7.95999	7.92661	7.98747	7.91552	0.212403	0.252448	0.213917	0.246898	0.26557	0.25296	0.591858	0.0386898	0.784167	0.111201	0.50264	0.187666	0.925364	0.525025	0.581012	0.357081	0.472826	0.838813	-0.0794586	-0.0333782	-0.0719468	0.00417045	0.031648	0.0274775	0.0502509	0.0391598	-0.0110911
10	1900040	biological process biol	regulation of interleukin-2 secretion	---	---	---	---	---	---	---	---	---	---	---	---	7.15248	7.04429	7.15845	7.09626	7.19895	7.1644	0.471938	0.582655	0.477683	0.597864	0.534755	0.614926	0.59206	0.301169	0.90006	0.328741	0.574043	0.775448	0.951868	0.674365	0.714197	0.667968	0.322317	0.573977	-0.108185	-0.0621855	-0.0345535	0.005969	0.0464695	0.0405005	0.0519685	0.120101	0.0681325
58	51701	biological process	interaction with host	---	FDR<0.05	---	FDR<0.05	FDR<0.05	---	---	---	---	---	---	---	7.99797	7.75129	7.96344	7.80679	7.96665	7.86106	0.1512	0.184556	0.150749	0.187559	0.185672	0.188267	0.592069	1.01401e-07	0.184599	3.70642e-06	0.0031665	0.0688993	0.46591	0.554075	0.951715	0.338642	0.0586387	0.34941	-0.246676	-0.156655	-0.105589	-0.0345251	-0.0313201	0.00320503	0.0554964	0.109767	0.0542709
2	42565	cellular component	RNA nuclear export complex	---	FDR<0.05	---	FDR<0.05	FDR<0.05	FDR<0.05	---	---	---	---	---	---	9.77391	10.716	9.82151	10.6769	9.60896	10.6853	0.5687	0.599616	0.555341	0.613524	0.823398	0.528317	0.592096	4.52195e-10	0.608113	2.60384e-06	9.76412e-06	1.4261e-06	0.72274	0.277655	0.165693	0.811621	0.851547	0.959108	0.942105	0.855373	1.07633	0.0476017	-0.164947	-0.212549	-0.03913	-0.0307175	0.0084125
24	48027	molecular function	mRNA 5'-UTR binding	---	FDR<0.05	---	FDR<0.05	FDR<0.05	FDR<0.05	---	---	---	---	---	---	8.81157	9.17678	8.80243	9.21251	8.88594	9.20716	0.29468	0.375801	0.291031	0.36445	0.354619	0.374742	0.592148	2.95528e-16	0.698999	4.59897e-07	1.77754e-08	4.54146e-05	0.885491	0.294865	0.239623	0.645677	0.695845	0.945092	0.365209	0.410077	0.32122	-0.00913681	0.0743687	0.0835055	0.0357319	0.0303804	-0.00535146
15	31573	biological process	intra-S DNA damage checkpoint	---	FDR<0.05	---	FDR<0.05	FDR<0.05	FDR<0.05	---	---	---	---	---	---	7.04065	7.38868	7.079	7.41922	7.07792	7.45595	0.238137	0.305645	0.235974	0.301732	0.286036	0.313436	0.592312	8.99949e-15	0.931925	1.89783e-06	3.11599e-06	2.28889e-06	0.545437	0.599147	0.987855	0.694178	0.38675	0.636234	0.348028	0.340215	0.378028	0.0383482	0.0372693	-0.00107889	0.030535	0.067269	0.036734
2	42938	biological process	dipeptide transport	---	---	---	---	---	---	---	---	---	---	---	---	6.38999	5.74769	6.17676	6.024	5.93568	5.82343	1.45689	1.48695	1.34944	1.52858	1.68683	1.66447	0.592325	0.112886	0.424698	0.0484499	0.623436	0.741492	0.445432	0.153191	0.440404	0.419855	0.823729	0.556713	-0.642298	-0.15276	-0.11225	-0.213228	-0.454306	-0.241078	0.27631	0.0757425	-0.200568
2	71583	biological process biol	negative regulation of zinc ion transmembrane transport	---	FDR<0.05	---	FDR<0.05	---	---	---	---	---	---	---	---	7.24843	6.78478	7.1368	6.87713	6.97534	6.83336	0.10041	0.125529	0.0783678	0.187393	0.0605105	0.138411	0.592421	0.00635343	0.396986	0.0084624	0.118616	0.425796	0.442929	0.101779	0.323186	0.602855	0.783815	0.804731	-0.463648	-0.259673	-0.141985	-0.111625	-0.273082	-0.161457	0.09235	0.04858	-0.04377
2	71582	biological process biol	negative regulation of zinc ion transport	---	FDR<0.05	---	FDR<0.05	---	---	---	---	---	---	---	---	7.24843	6.78478	7.1368	6.87713	6.97534	6.83336	0.10041	0.125529	0.0783678	0.187393	0.0605105	0.138411	0.592421	0.00635343	0.396986	0.0084624	0.118616	0.425796	0.442929	0.101779	0.323186	0.602855	0.783815	0.804731	-0.463648	-0.259673	-0.141985	-0.111625	-0.273082	-0.161457	0.09235	0.04858	-0.04377
2	71580	biological process biol	regulation of zinc ion transmembrane transport	---	FDR<0.05	---	FDR<0.05	---	---	---	---	---	---	---	---	7.24843	6.78478	7.1368	6.87713	6.97534	6.83336	0.10041	0.125529	0.0783678	0.187393	0.0605105	0.138411	0.592421	0.00635343	0.396986	0.0084624	0.118616	0.425796	0.442929	0.101779	0.323186	0.602855	0.783815	0.804731	-0.463648	-0.259673	-0.141985	-0.111625	-0.273082	-0.161457	0.09235	0.04858	-0.04377
3	140214	biological process biol	positive regulation of long-chain fatty acid import into cell	---	FDR<0.05	---	---	FDR<0.05	---	---	---	---	---	---	---	6.52323	6.76453	6.50219	6.83575	6.45367	6.6852	0.81362	1.1469	0.820724	1.12953	1.00486	1.17701	0.592441	0.00190191	0.844427	0.0804026	0.0177799	0.123736	0.861643	0.606834	0.719334	0.630405	0.592134	0.311951	0.241308	0.333562	0.231525	-0.0210322	-0.0695522	-0.04852	0.0712217	-0.079335	-0.150557
98	51216	biological process	cartilage development	---	FDR<0.05	---	FDR<0.05	FDR<0.05	FDR<0.05	---	---	---	---	---	---	6.37364	6.21755	6.3401	6.22591	6.35278	6.19263	0.124822	0.144068	0.125217	0.144892	0.154607	0.146609	0.59251	4.92257e-15	0.508765	3.14854e-07	0.000176792	1.64323e-06	0.216908	0.492024	0.676245	0.801387	0.453816	0.317064	-0.156095	-0.114183	-0.160148	-0.0335449	-0.0208648	0.0126802	0.00836724	-0.0249183	-0.0332855
5	90081	biological process biol	regulation of heart induction by regulation of canonical Wnt signaling pathway	---	FDR<0.05	---	---	---	---	---	---	---	---	---	---	5.57644	5.41688	5.62723	5.4375	5.54973	5.38948	0.253354	0.296374	0.262699	0.302705	0.301942	0.289672	0.592522	0.001108	0.959128	0.0596662	0.0260104	0.0834964	0.497113	0.749091	0.354877	0.82164	0.764447	0.599835	-0.159551	-0.189725	-0.160252	0.05079	-0.0267063	-0.0774963	0.020616	-0.027407	-0.048023
20	1829	biological process	trophectodermal cell differentiation	---	---	---	---	---	---	---	---	---	---	---	---	7.88969	7.87944	7.89064	7.89724	7.8588	7.84549	0.335479	0.400576	0.333338	0.410295	0.413839	0.406395	0.592632	0.868134	0.96689	0.857602	0.908129	0.831586	0.985165	0.588807	0.577403	0.776177	0.587592	0.408658	-0.0102515	0.00659308	-0.0133105	0.000950167	-0.0308928	-0.0318429	0.0177948	-0.0339517	-0.0517465
12	14820	biological process	tonic smooth muscle contraction	---	FDR<0.05	---	FDR<0.05	FDR<0.05	FDR<0.05	---	---	---	---	---	---	6.18742	5.88774	6.12151	5.89387	6.15273	5.78437	0.184398	0.191837	0.182763	0.193549	0.216345	0.214752	0.59264	1.51058e-07	0.579503	0.00121425	0.0132995	0.000300827	0.418687	0.703139	0.7317	0.950937	0.300734	0.273059	-0.299686	-0.227643	-0.368357	-0.0659078	-0.0346944	0.0312133	0.006135	-0.103366	-0.109501
37	71526	biological process	semaphorin-plexin signaling pathway	---	FDR<0.05	---	---	---	FDR<0.05	---	---	---	---	---	---	6.53098	6.42501	6.50612	6.43813	6.5254	6.35495	0.224934	0.269949	0.226576	0.273345	0.274904	0.283127	0.59279	0.000304499	0.423622	0.0457882	0.199487	0.00343871	0.599617	0.916041	0.715745	0.821034	0.227468	0.151999	-0.105975	-0.0679906	-0.170449	-0.0248639	-0.0055818	0.0192821	0.0131209	-0.070055	-0.0831759
14	7342	biological process biol	fusion of sperm to egg plasma membrane involved in single fertilization	---	FDR<0.05	---	FDR<0.05	---	FDR<0.05	---	---	---	---	---	---	5.73036	5.54745	5.63832	5.54046	5.70251	5.50569	0.357955	0.387859	0.356145	0.404124	0.44958	0.396159	0.592997	0.000189831	0.572343	0.00977601	0.16405	0.0111285	0.143485	0.691304	0.360609	0.927554	0.586914	0.650919	-0.182916	-0.0978588	-0.196819	-0.0920424	-0.0278537	0.0641887	-0.006985	-0.0417564	-0.0347714
82	70062	cellular component	extracellular exosome	---	FDR<0.05	---	FDR<0.05	FDR<0.05	FDR<0.05	---	---	---	---	---	---	7.83248	7.64764	7.83168	7.67171	7.86602	7.6855	0.16639	0.203241	0.165407	0.204963	0.209569	0.209936	0.593115	1.00388e-09	0.92616	0.000110887	0.000813497	0.000563353	0.985036	0.481518	0.471135	0.644622	0.468282	0.791708	-0.184843	-0.159966	-0.180523	-0.00079939	0.0335437	0.034343	0.0240778	0.0378634	0.0137856
16	48385	biological process	regulation of retinoic acid receptor signaling pathway	---	---	---	---	---	---	---	---	---	---	---	---	8.0417	7.92841	8.0539	7.98914	8.098	8.02392	0.311862	0.398974	0.311018	0.406496	0.425403	0.411254	0.593237	0.160556	0.936766	0.258963	0.518284	0.499994	0.891727	0.574338	0.659911	0.580238	0.38465	0.751329	-0.113285	-0.0647598	-0.0740747	0.0121992	0.0563	0.0441008	0.0607244	0.0955103	0.0347859
41	43175	molecular function	RNA polymerase core enzyme binding	---	FDR<0.05	---	FDR<0.05	FDR<0.05	FDR<0.05	---	---	---	---	---	---	8.04811	8.3841	8.02388	8.40251	8.07217	8.41827	0.135251	0.170797	0.133082	0.172068	0.159756	0.174382	0.593239	3.34318e-33	0.793135	1.07847e-12	1.53769e-15	1.90256e-11	0.556619	0.601383	0.294717	0.715184	0.498386	0.75486	0.335994	0.378629	0.346096	-0.0242229	0.0240657	0.0482886	0.0184129	0.0341682	0.0157552
9	43203	cellular component	axon hillock	---	---	---	---	---	---	---	---	---	---	---	---	7.5285	7.62445	7.57999	7.57006	7.51386	7.52811	0.304107	0.364169	0.293557	0.377553	0.357322	0.38463	0.593256	0.495908	0.637228	0.244713	0.903904	0.874316	0.484361	0.858656	0.421917	0.546326	0.28605	0.641531	0.0959454	-0.00992778	0.0142489	0.0514881	-0.0146446	-0.0661328	-0.054385	-0.0963411	-0.0419561
15	35102	cellular component cell	PRC1 complex	---	FDR<0.05	---	---	---	FDR<0.05	---	---	---	---	---	---	7.35491	7.48924	7.39161	7.56414	7.30349	7.6067	0.165803	0.178961	0.150593	0.196416	0.204861	0.205178	0.593302	1.79843e-05	0.315939	0.0846702	0.0271737	0.000449819	0.597162	0.507817	0.256977	0.378759	0.168135	0.616774	0.134329	0.172534	0.303205	0.0366956	-0.0514211	-0.0881167	0.0749003	0.117455	0.042555
5	5315	molecular function mole	inorganic phosphate transmembrane transporter activity	---	FDR<0.05	---	---	FDR<0.05	FDR<0.05	---	---	---	---	---	---	7.24416	7.4955	7.13308	7.51711	7.16657	7.64781	0.559558	0.775695	0.571364	0.785379	0.730026	0.837175	0.593356	3.15737e-07	0.358867	0.0239552	0.000780833	0.000149527	0.256878	0.477237	0.758682	0.856282	0.204907	0.275843	0.251336	0.384032	0.481249	-0.111079	-0.077597	0.0334823	0.021617	0.152316	0.130699
33	5501	molecular function	retinoid binding	---	FDR<0.05	---	---	FDR<0.05	FDR<0.05	---	---	---	---	---	---	5.64025	5.55229	5.64424	5.48552	5.65022	5.49043	0.190374	0.221328	0.186005	0.220881	0.223832	0.223435	0.593361	1.16453e-06	0.461703	0.0568606	0.000626194	0.00165178	0.92287	0.828604	0.896646	0.186466	0.220884	0.922566	-0.0879569	-0.158715	-0.159794	0.00399111	0.00997793	0.00598682	-0.066767	-0.0618595	0.00490742
4	6659	biological process biol	phosphatidylserine biosynthetic process	---	---	---	---	---	---	---	---	---	---	---	---	7.70921	7.36815	7.49519	7.37157	7.63082	7.5063	0.199999	0.241548	0.227505	0.234128	0.197239	0.27083	0.593361	0.0899361	0.658777	0.0794335	0.518963	0.553009	0.214674	0.682165	0.479399	0.986961	0.510613	0.5211	-0.341065	-0.123622	-0.124525	-0.214019	-0.0783896	0.13563	0.00342375	0.13815	0.134726
19	48742	biological process biol	regulation of skeletal muscle fiber development	---	FDR<0.05	---	FDR<0.05	FDR<0.05	---	---	---	---	---	---	---	7.14123	6.92609	7.11254	6.92567	7.07209	6.88419	0.311414	0.360814	0.320108	0.364525	0.378383	0.373762	0.593371	1.68571e-05	0.956576	0.00453858	0.013508	0.0232354	0.669656	0.358124	0.590621	0.995982	0.611016	0.614549	-0.21515	-0.186873	-0.187903	-0.0286916	-0.0691442	-0.0404526	-0.000414737	-0.0418976	-0.0414829
2	6428	biological process	isoleucyl-tRNA aminoacylation	---	FDR<0.05	---	FDR<0.05	FDR<0.05	FDR<0.05	---	---	---	---	---	---	9.12715	9.62886	9.00802	9.81341	9.02267	9.99052	0.207419	0.167406	0.123683	0.129643	0.152817	0.165895	0.593434	2.93218e-07	0.197436	0.00835048	0.000130087	4.44793e-05	0.448241	0.550889	0.933031	0.339426	0.0691227	0.358846	0.501712	0.805389	0.96784	-0.119127	-0.10447	0.0146567	0.18455	0.361658	0.177108
2	4822	molecular function	isoleucine-tRNA ligase activity	---	FDR<0.05	---	FDR<0.05	FDR<0.05	FDR<0.05	---	---	---	---	---	---	9.12715	9.62886	9.00802	9.81341	9.02267	9.99052	0.207419	0.167406	0.123683	0.129643	0.152817	0.165895	0.593434	2.93218e-07	0.197436	0.00835048	0.000130087	4.44793e-05	0.448241	0.550889	0.933031	0.339426	0.0691227	0.358846	0.501712	0.805389	0.96784	-0.119127	-0.10447	0.0146567	0.18455	0.361658	0.177108
12	35256	molecular function mole	G protein-coupled glutamate receptor binding	---	---	---	---	---	---	---	---	---	---	---	---	7.52581	7.48937	7.40292	7.49522	7.54322	7.46174	0.369792	0.480746	0.382841	0.479257	0.459268	0.481979	0.593437	0.871831	0.379035	0.681509	0.299171	0.402484	0.123068	0.844443	0.115392	0.952026	0.77622	0.730559	-0.0364317	0.0923015	-0.0814829	-0.122884	0.0174142	0.140299	0.00584875	-0.0276371	-0.0334858
23	2293	biological process biol	alpha-beta T cell differentiation involved in immune response	---	FDR<0.05	---	FDR<0.05	FDR<0.05	FDR<0.05	---	---	---	---	---	---	6.64282	6.27706	6.62726	6.3945	6.66566	6.34373	0.224838	0.284859	0.224513	0.27917	0.284543	0.280799	0.593528	7.6577e-11	0.455647	2.51119e-06	0.00245241	0.00014056	0.819507	0.764483	0.614534	0.160377	0.424942	0.543411	-0.36576	-0.23276	-0.321931	-0.0155606	0.0228433	0.0384039	0.117439	0.0666726	-0.0507663
2	30920	biological process	peptidyl-serine acetylation	---	FDR<0.05	---	FDR<0.05	FDR<0.05	---	---	---	---	---	---	---	6.50782	7.10967	6.53161	6.99744	6.68657	7.04979	1.13899	1.59036	1.16402	1.66524	1.45948	1.66192	0.593709	7.18572e-06	0.497978	0.000221724	0.00243263	0.0230701	0.845992	0.200517	0.264801	0.457207	0.690206	0.727382	0.601845	0.46583	0.363213	0.02379	0.178755	0.154965	-0.112225	-0.0598775	0.0523475
2	18002	biological process biol	N-terminal peptidyl-glutamic acid acetylation	---	FDR<0.05	---	FDR<0.05	FDR<0.05	---	---	---	---	---	---	---	6.50782	7.10967	6.53161	6.99744	6.68657	7.04979	1.13899	1.59036	1.16402	1.66524	1.45948	1.66192	0.593709	7.18572e-06	0.497978	0.000221724	0.00243263	0.0230701	0.845992	0.200517	0.264801	0.457207	0.690206	0.727382	0.601845	0.46583	0.363213	0.02379	0.178755	0.154965	-0.112225	-0.0598775	0.0523475
2	17198	biological process biol	N-terminal peptidyl-serine acetylation	---	FDR<0.05	---	FDR<0.05	FDR<0.05	---	---	---	---	---	---	---	6.50782	7.10967	6.53161	6.99744	6.68657	7.04979	1.13899	1.59036	1.16402	1.66524	1.45948	1.66192	0.593709	7.18572e-06	0.497978	0.000221724	0.00243263	0.0230701	0.845992	0.200517	0.264801	0.457207	0.690206	0.727382	0.601845	0.46583	0.363213	0.02379	0.178755	0.154965	-0.112225	-0.0598775	0.0523475
2	1990190	molecular function	peptide-glutamate-N-acetyltransferase activity	---	FDR<0.05	---	FDR<0.05	FDR<0.05	---	---	---	---	---	---	---	6.50782	7.10967	6.53161	6.99744	6.68657	7.04979	1.13899	1.59036	1.16402	1.66524	1.45948	1.66192	0.593709	7.18572e-06	0.497978	0.000221724	0.00243263	0.0230701	0.845992	0.200517	0.264801	0.457207	0.690206	0.727382	0.601845	0.46583	0.363213	0.02379	0.178755	0.154965	-0.112225	-0.0598775	0.0523475
4	125	cellular component	PCAF complex	---	FDR<0.05	---	FDR<0.05	FDR<0.05	FDR<0.05	---	---	---	---	---	---	9.32687	9.82556	9.29586	9.84308	9.36905	9.87871	0.495956	0.617481	0.498045	0.643773	0.609732	0.622065	0.593724	5.01912e-15	0.897277	4.8163e-08	5.2913e-09	2.20376e-07	0.653755	0.585501	0.345504	0.835926	0.530643	0.673904	0.498684	0.547219	0.509655	-0.0310125	0.0421788	0.0731913	0.0175225	0.05315	0.0356275
7	31536	biological process biol	positive regulation of exit from mitosis	---	FDR<0.05	---	FDR<0.05	---	---	---	---	---	---	---	---	8.81446	9.03913	8.78848	9.008	8.76836	8.94525	0.577594	0.759514	0.588737	0.774616	0.737795	0.770312	0.593811	0.000307549	0.931223	0.0169987	0.0196088	0.0837761	0.753698	0.618702	0.827975	0.758872	0.355748	0.536532	0.22467	0.21952	0.176893	-0.0259867	-0.046105	-0.0201183	-0.0311364	-0.0938821	-0.0627457
20	46475	biological process biol	glycerophospholipid catabolic process	---	---	---	---	---	---	---	---	---	---	---	---	6.17803	5.99943	6.14321	6.10118	6.15741	6.14728	0.235391	0.308914	0.234706	0.301728	0.290345	0.307716	0.593918	0.126968	0.343597	0.034983	0.618277	0.912669	0.644459	0.806859	0.866315	0.271286	0.110399	0.61787	-0.178592	-0.042031	-0.0101315	-0.0348145	-0.020618	0.0141965	0.101747	0.147842	0.046096
5	1902948	biological process biol	negative regulation of tau-protein kinase activity	---	FDR<0.05	---	FDR<0.05	FDR<0.05	FDR<0.05	---	---	---	---	---	---	7.00887	6.29074	6.99023	6.35459	7.0029	6.49365	0.767396	0.862619	0.744525	0.874539	0.936476	0.879031	0.594137	1.23872e-10	0.577633	1.42952e-06	1.36249e-05	0.000983215	0.8771	0.964661	0.92509	0.665499	0.172443	0.347749	-0.718125	-0.635649	-0.509251	-0.0186333	-0.005968	0.0126653	0.063843	0.202906	0.139063
32	1903205	biological process biol	regulation of hydrogen peroxide-induced cell death	---	---	---	---	---	---	---	---	---	---	---	---	7.61347	7.63577	7.61886	7.69543	7.50907	7.69036	0.222185	0.275805	0.222228	0.273683	0.285657	0.285185	0.594201	0.0413201	0.369102	0.770934	0.317525	0.0311359	0.937356	0.17319	0.152123	0.476976	0.51523	0.95175	0.0222934	0.076578	0.181287	0.00538229	-0.104402	-0.109784	0.0596669	0.0545917	-0.00507516
21	2902	biological process	regulation of B cell apoptotic process	---	FDR<0.05	---	FDR<0.05	FDR<0.05	---	---	---	---	---	---	---	8.78698	8.36608	8.74951	8.41364	8.52561	8.47407	0.246388	0.336126	0.247306	0.338003	0.303908	0.338905	0.594311	0.000185504	0.0984184	0.000486929	0.00519645	0.693376	0.725503	0.0291829	0.0614112	0.71594	0.408937	0.643893	-0.420905	-0.335867	-0.0515381	-0.0374727	-0.261374	-0.223901	0.047565	0.107993	0.0604281
3	19166	molecular function	trans-2-enoyl-CoA reductase (NADPH) activity	---	FDR<0.05	---	---	FDR<0.05	---	---	---	---	---	---	---	6.87962	7.38536	6.83645	7.59945	7.07717	7.64584	0.337406	0.0970775	0.391268	0.0846736	0.248912	0.0301632	0.594371	0.0017225	0.823296	0.103002	0.0162888	0.0945496	0.873904	0.517186	0.430677	0.521651	0.436277	0.889265	0.505738	0.763002	0.568662	-0.0431689	0.197554	0.240723	0.214095	0.260478	0.0463833
76	51926	biological process biol	negative regulation of calcium ion transport	---	FDR<0.05	---	FDR<0.05	FDR<0.05	---	---	---	---	---	---	---	6.35018	6.18799	6.35518	6.21443	6.29479	6.21789	0.147935	0.178957	0.147759	0.180621	0.182516	0.182107	0.594446	2.6808e-08	0.295584	2.03044e-05	0.00021339	0.0641038	0.882569	0.143958	0.111139	0.524145	0.471235	0.93343	-0.162183	-0.140752	-0.0768978	0.00500491	-0.0553833	-0.0603882	0.0264353	0.0299016	0.00346632
22	30371	molecular function	translation repressor activity	---	FDR<0.05	---	---	---	---	---	---	---	---	---	---	7.72211	7.77542	7.69871	7.85099	7.61712	7.81505	0.213374	0.276492	0.213134	0.283091	0.260223	0.285837	0.594495	0.0039552	0.429354	0.492825	0.0507925	0.0206508	0.736384	0.177343	0.294176	0.374932	0.64155	0.672875	0.0533103	0.152282	0.197927	-0.023398	-0.104985	-0.0815869	0.0755734	0.0396316	-0.0359418
8	45876	biological process biol	positive regulation of sister chromatid cohesion	---	FDR<0.05	---	FDR<0.05	---	FDR<0.05	---	---	---	---	---	---	8.61344	8.92399	8.71245	8.92594	8.54406	8.91645	0.361591	0.359861	0.326806	0.352011	0.38466	0.341294	0.594612	5.15302e-05	0.655773	0.0100785	0.0743317	0.00499223	0.351974	0.559145	0.158013	0.988001	0.953743	0.94177	0.310547	0.213493	0.372383	0.0990092	-0.0693756	-0.168385	0.001955	-0.00754062	-0.00949562
3	60178	biological process	regulation of exocyst localization	---	---	---	---	---	---	---	---	---	---	---	---	8.03002	7.82086	7.91124	7.96613	7.98587	8.0602	0.391237	0.533596	0.373698	0.481928	0.427154	0.395712	0.594635	0.746322	0.289078	0.136181	0.69129	0.623684	0.339346	0.749295	0.58958	0.340036	0.120108	0.535049	-0.209159	0.0548833	0.0743283	-0.118779	-0.0441489	0.07463	0.145263	0.239338	0.094075
2	1905793	biological process	protein localization to pericentriolar material	---	---	---	---	---	---	---	---	---	---	---	---	7.67686	7.451	7.69054	7.45301	7.87173	7.55654	0.0776372	0.132794	0.0752567	0.247747	0.243882	0.181715	0.594637	0.0586053	0.957028	0.311143	0.28744	0.200344	0.944628	0.380687	0.41444	0.993328	0.662484	0.66852	-0.225859	-0.237523	-0.315188	0.0136817	0.194873	0.181192	0.0020175	0.105545	0.103528
63	6446	biological process	regulation of translational initiation	---	FDR<0.05	---	FDR<0.05	FDR<0.05	FDR<0.05	---	---	---	---	---	---	8.48703	8.63963	8.46414	8.65899	8.41691	8.65121	0.122056	0.155987	0.122734	0.15405	0.153697	0.157557	0.594652	7.9151e-14	0.434619	0.000380623	6.01367e-06	6.98041e-07	0.549825	0.101466	0.269688	0.679499	0.804793	0.868147	0.1526	0.194848	0.234307	-0.0228856	-0.0701242	-0.0472386	0.0193629	0.0115827	-0.00778016
2	98582	biological process	innate vocalization behavior	---	FDR<0.05	---	---	---	---	---	---	---	---	---	---	8.63836	8.80161	8.61985	8.85155	8.45669	8.78672	0.570752	0.892777	0.5328	0.865204	0.653189	0.84468	0.594739	0.0188144	0.780972	0.316817	0.160319	0.0722917	0.897788	0.266637	0.317073	0.777368	0.932777	0.71378	0.163247	0.231708	0.330032	-0.0185133	-0.181673	-0.163159	0.0499475	-0.0148875	-0.064835
79	31526	cellular component	brush border membrane	---	---	---	---	---	---	---	---	---	---	---	---	6.14747	6.16337	6.18456	6.17882	6.15018	6.16434	0.145259	0.173411	0.144225	0.176734	0.176583	0.180854	0.594822	0.735421	0.916289	0.692658	0.886428	0.747915	0.30258	0.946203	0.392722	0.725783	0.982313	0.742478	0.0158984	-0.00574475	0.0141611	0.0370976	0.00271403	-0.0343836	0.0154545	0.000976772	-0.0144777
4	70125	biological process	mitochondrial translational elongation	---	FDR<0.05	---	FDR<0.05	FDR<0.05	FDR<0.05	---	---	---	---	---	---	8.14653	9.0319	8.18537	9.11108	8.17708	8.93495	0.11921	0.122393	0.128784	0.154997	0.151938	0.180935	0.594861	2.44584e-15	0.645517	5.27403e-09	1.70315e-09	1.20551e-06	0.728293	0.806862	0.947086	0.563508	0.479802	0.201968	0.88537	0.925716	0.757869	0.0388392	0.0305488	-0.00829042	0.079185	-0.0969525	-0.176137
4	32264	biological process biol	IMP salvage	---	---	---	---	---	---	---	---	---	---	---	---	7.65591	7.677	7.72877	7.77972	7.40928	7.76607	0.730681	0.915648	0.716124	0.890454	0.826691	0.999789	0.594883	0.281379	0.537046	0.92403	0.817833	0.145388	0.712809	0.26792	0.153042	0.671842	0.713333	0.955039	0.0210896	0.0509529	0.356784	0.0728617	-0.246628	-0.31949	0.102725	0.0890662	-0.0136587
9	45322	molecular function	unmethylated CpG binding	---	---	---	---	---	---	---	---	---	---	---	---	7.49647	7.4036	7.46621	7.37569	7.41267	7.38451	0.247235	0.324623	0.239249	0.298836	0.274284	0.316755	0.595111	0.0871401	0.776789	0.178068	0.189177	0.70828	0.622499	0.22391	0.436214	0.710685	0.799676	0.906667	-0.0928706	-0.0905278	-0.0281594	-0.0302589	-0.0838061	-0.0535472	-0.0279161	-0.019095	0.00882111
4	90521	biological process	glomerular visceral epithelial cell migration	---	---	---	---	---	---	---	---	---	---	---	---	6.3372	6.45638	6.33082	6.36341	6.20353	6.40634	0.356481	0.383968	0.363333	0.335914	0.457674	0.381278	0.59514	0.109584	0.64179	0.331804	0.789755	0.134367	0.953502	0.277008	0.300273	0.488462	0.708751	0.748548	0.11918	0.0325904	0.202816	-0.0063725	-0.13367	-0.127297	-0.0929625	-0.0500337	0.0429288
26	34453	biological process	microtubule anchoring	---	---	---	---	---	---	---	---	---	---	---	---	7.10551	7.1453	7.08343	7.12306	7.05588	7.11268	0.193488	0.242648	0.191869	0.243805	0.223672	0.247569	0.595156	0.164559	0.971675	0.467144	0.469044	0.343587	0.651962	0.364623	0.614561	0.710547	0.586239	0.862454	0.0397949	0.0396252	0.0567963	-0.0220732	-0.0496272	-0.027554	-0.0222429	-0.0326258	-0.0103829
5	7217	biological process	tachykinin receptor signaling pathway	---	FDR<0.05	---	FDR<0.05	---	---	---	---	---	---	---	---	4.78203	4.41613	4.65084	4.56101	4.55974	4.47091	0.339426	0.225607	0.312505	0.238498	0.30558	0.304934	0.59519	0.0235816	0.244835	0.00701154	0.495643	0.538384	0.267473	0.0950052	0.489612	0.316899	0.704077	0.532628	-0.365898	-0.089833	-0.088828	-0.131188	-0.222287	-0.091099	0.144877	0.054783	-0.090094
40	9712	biological process	catechol-containing compound metabolic process	---	---	---	---	---	FDR<0.05	---	---	---	---	---	---	6.1603	6.16659	6.19789	6.17215	6.268	6.13209	0.200341	0.250277	0.201019	0.25253	0.257566	0.25768	0.595226	0.0771883	0.129386	0.898132	0.599942	0.0117191	0.392017	0.0285552	0.153465	0.917627	0.521155	0.456321	0.00628229	-0.0257409	-0.13591	0.0375828	0.107698	0.0701147	0.00555963	-0.0344948	-0.0400544
40	6584	biological process biol	catecholamine metabolic process	---	---	---	---	---	FDR<0.05	---	---	---	---	---	---	6.1603	6.16659	6.19789	6.17215	6.268	6.13209	0.200341	0.250277	0.201019	0.25253	0.257566	0.25768	0.595226	0.0771883	0.129386	0.898132	0.599942	0.0117191	0.392017	0.0285552	0.153465	0.917627	0.521155	0.456321	0.00628229	-0.0257409	-0.13591	0.0375828	0.107698	0.0701147	0.00555963	-0.0344948	-0.0400544
2	2000309	biological process biol	positive regulation of tumor necrosis factor (ligand) superfamily member 11 production	---	FDR<0.05	---	FDR<0.05	FDR<0.05	---	---	---	---	---	---	---	7.3751	6.02031	7.32708	6.22471	7.50809	6.52044	1.52695	1.29614	1.52759	1.38746	2.06935	1.47326	0.595324	0.000189366	0.835333	0.0045397	0.0172719	0.0466289	0.901017	0.758225	0.675551	0.666181	0.296494	0.533524	-1.35478	-1.10237	-0.987643	-0.0480167	0.132988	0.181005	0.204397	0.50013	0.295732
2	2000307	biological process	regulation of tumor necrosis factor (ligand) superfamily member 11 production	---	FDR<0.05	---	FDR<0.05	FDR<0.05	---	---	---	---	---	---	---	7.3751	6.02031	7.32708	6.22471	7.50809	6.52044	1.52695	1.29614	1.52759	1.38746	2.06935	1.47326	0.595324	0.000189366	0.835333	0.0045397	0.0172719	0.0466289	0.901017	0.758225	0.675551	0.666181	0.296494	0.533524	-1.35478	-1.10237	-0.987643	-0.0480167	0.132988	0.181005	0.204397	0.50013	0.295732
3	70209	cellular component	ASTRA complex	---	FDR<0.05	---	FDR<0.05	FDR<0.05	FDR<0.05	---	---	---	---	---	---	7.50655	7.8093	7.41828	7.83103	7.34852	8.06794	0.2809	0.386124	0.298174	0.410372	0.358167	0.428131	0.59562	1.95064e-08	0.044228	0.00948623	0.000661361	9.57565e-07	0.376407	0.160363	0.53061	0.858119	0.039245	0.0577301	0.302755	0.412749	0.719417	-0.0882678	-0.158027	-0.0697589	0.0217267	0.258635	0.236908
40	1900087	biological process biol	positive regulation of G1/S transition of mitotic cell cycle	---	FDR<0.05	---	FDR<0.05	FDR<0.05	FDR<0.05	---	---	---	---	---	---	8.10613	8.26849	8.08258	8.29681	8.05709	8.3762	0.223482	0.279069	0.222202	0.280247	0.274958	0.283481	0.595963	1.39731e-18	0.0435143	0.00015137	6.56557e-07	2.12897e-11	0.536252	0.249455	0.549163	0.543588	0.0211907	0.0890123	0.162364	0.21423	0.319115	-0.0235456	-0.0490412	-0.0254956	0.0283199	0.107709	0.0793894
34	55083	biological process biol	monovalent inorganic anion homeostasis	---	---	---	---	---	---	---	---	---	---	---	---	5.37549	5.44389	5.41394	5.35686	5.42747	5.41855	0.154526	0.173478	0.156034	0.181421	0.19831	0.18516	0.595971	0.979147	0.217264	0.181343	0.264495	0.873354	0.400542	0.309519	0.791307	0.120675	0.650885	0.271011	0.0683981	-0.0570816	-0.00892632	0.0384526	0.0519802	0.0135275	-0.0870271	-0.0253443	0.0616828
28	2000679	biological process biol	positive regulation of transcription regulatory region DNA binding	---	FDR<0.05	---	FDR<0.05	---	FDR<0.05	---	---	---	---	---	---	7.20976	7.05363	7.18109	7.06409	7.27594	7.06209	0.249593	0.312392	0.251296	0.316224	0.318166	0.320042	0.596077	2.97185e-05	0.597031	0.0157623	0.0699108	0.0025956	0.618761	0.304465	0.141402	0.882132	0.904483	0.977449	-0.15613	-0.117	-0.213849	-0.0286695	0.0661856	0.0948551	0.0104605	0.00846625	-0.00199429
2	61953	molecular function	mRNA (adenine-N1-)-methyltransferase activity	---	FDR<0.05	---	FDR<0.05	FDR<0.05	FDR<0.05	---	---	---	---	---	---	6.92416	7.68721	6.99696	7.78717	6.86362	7.75061	0.165031	0.179261	0.171615	0.110352	0.158177	0.170682	0.596111	1.40549e-09	0.812333	1.1804e-05	7.42403e-06	5.33739e-06	0.549908	0.655922	0.330822	0.503152	0.670116	0.805613	0.763056	0.790212	0.886987	0.0728033	-0.0605392	-0.133342	0.09996	0.0633925	-0.0365675
14	31462	cellular component	Cul2-RING ubiquitin ligase complex	---	---	---	---	---	---	---	---	---	---	---	---	6.97072	6.8584	7.00163	6.93288	6.9741	6.96261	0.291287	0.342089	0.281363	0.33576	0.361489	0.342201	0.596132	0.201848	0.721208	0.18305	0.414356	0.900762	0.681352	0.967914	0.743606	0.419527	0.259128	0.747106	-0.112315	-0.0687488	-0.0114946	0.0309114	0.00338476	-0.0275267	0.0744779	0.104205	0.0297275
23	50966	biological process biol	detection of mechanical stimulus involved in sensory perception of pain	---	FDR<0.05	---	FDR<0.05	---	---	---	---	---	---	---	---	6.17544	5.99235	6.13195	5.98087	6.0624	6.00339	0.231883	0.247956	0.230125	0.256824	0.27989	0.254549	0.596146	0.00134383	0.449926	0.00740449	0.0268178	0.428124	0.474412	0.0969846	0.306516	0.8774	0.882098	0.762226	-0.183086	-0.151077	-0.0590124	-0.0434917	-0.113034	-0.0695422	-0.0114826	0.0110393	0.022522
6	36035	biological process biol	osteoclast development	---	FDR<0.05	---	FDR<0.05	---	---	---	---	---	---	---	---	7.91161	7.56086	7.86524	7.62135	7.80815	7.49481	0.500133	0.548212	0.487608	0.5153	0.617094	0.53987	0.596256	0.000282835	0.847749	0.0102375	0.070887	0.034883	0.697913	0.439345	0.669172	0.679331	0.651768	0.388124	-0.350754	-0.243885	-0.313348	-0.0463744	-0.103458	-0.0570836	0.0604942	-0.0660525	-0.126547
23	71711	biological process	basement membrane organization	---	FDR<0.05	---	FDR<0.05	FDR<0.05	FDR<0.05	---	---	---	---	---	---	6.12846	5.79702	6.13185	5.84638	6.1836	5.85976	0.288425	0.300443	0.286248	0.309449	0.346205	0.319598	0.596308	8.66361e-11	0.906651	2.94601e-05	0.000304032	0.000185996	0.961335	0.480693	0.508048	0.564412	0.463883	0.875769	-0.331444	-0.285475	-0.323842	0.00338913	0.0551425	0.0517533	0.0493583	0.0627443	0.0133861
4	1225	molecular function mole	RNA polymerase II transcription coactivator binding	---	---	---	FDR<0.05	---	---	---	---	---	---	---	---	9.57374	9.31802	9.43903	9.36803	9.39734	9.53342	0.210631	0.264443	0.226223	0.310899	0.31671	0.271035	0.59632	0.213986	0.0118921	0.00404592	0.405553	0.14862	0.0814689	0.0425011	0.624448	0.59201	0.0244726	0.080742	-0.255717	-0.0709992	0.136086	-0.134713	-0.176401	-0.0416879	0.050005	0.215402	0.165398
36	422	biological process biol	autophagy of mitochondrion	---	FDR<0.05	---	FDR<0.05	FDR<0.05	FDR<0.05	---	---	---	---	---	---	8.06334	7.76187	8.08154	7.80872	8.07815	7.81046	0.154567	0.183315	0.149838	0.182033	0.190693	0.183122	0.596413	7.90452e-19	0.884803	5.98172e-09	1.28112e-07	2.08914e-06	0.689309	0.771072	0.946876	0.400788	0.38354	0.975099	-0.30147	-0.272818	-0.267688	0.018195	0.014805	-0.00339005	0.0468468	0.0485865	0.00173972
36	61726	biological process biol	mitochondrion disassembly	---	FDR<0.05	---	FDR<0.05	FDR<0.05	FDR<0.05	---	---	---	---	---	---	8.06334	7.76187	8.08154	7.80872	8.07815	7.81046	0.154567	0.183315	0.149838	0.182033	0.190693	0.183122	0.596413	7.90452e-19	0.884803	5.98172e-09	1.28112e-07	2.08914e-06	0.689309	0.771072	0.946876	0.400788	0.38354	0.975099	-0.30147	-0.272818	-0.267688	0.018195	0.014805	-0.00339005	0.0468468	0.0485865	0.00173972
12	101020	molecular function mole	estrogen 16-alpha-hydroxylase activity	---	FDR<0.05	---	---	---	---	---	---	---	---	---	---	3.64892	3.52275	3.60314	3.58152	3.59213	3.51385	0.0887602	0.0768361	0.0755286	0.075028	0.080631	0.0907866	0.596459	0.023208	0.408068	0.0234298	0.695288	0.196726	0.354526	0.304401	0.841834	0.331819	0.883089	0.264114	-0.126171	-0.0216257	-0.0782737	-0.0457742	-0.0567894	-0.0110153	0.0587713	-0.00889208	-0.0676633
2	61302	biological process	smooth muscle cell-matrix adhesion	---	---	---	---	---	---	---	---	---	---	---	---	5.42068	5.41111	5.47488	5.48151	5.40484	5.33291	0.334537	0.547924	0.419885	0.555445	0.5129	0.553786	0.596548	0.775029	0.929844	0.947825	0.963863	0.654364	0.67942	0.913801	0.633126	0.661243	0.626623	0.358804	-0.009575	0.00662917	-0.0719325	0.0541933	-0.01584	-0.0700333	0.0703975	-0.0781975	-0.148595
7	36302	biological process	atrioventricular canal development	---	---	---	---	---	---	---	---	---	---	---	---	7.67071	7.51179	7.65941	7.56321	7.57595	7.52381	0.482385	0.529929	0.480265	0.530992	0.563568	0.54788	0.596578	0.0395995	0.676097	0.0564686	0.245103	0.564044	0.878186	0.252155	0.312773	0.569401	0.894118	0.662743	-0.15892	-0.0961943	-0.0521407	-0.0113014	-0.09476	-0.0834586	0.0514243	0.0120193	-0.039405
20	35089	biological process biol	establishment of apical/basal cell polarity	---	FDR<0.05	---	---	FDR<0.05	---	---	---	---	---	---	---	6.56162	6.54547	6.52688	6.65908	6.51725	6.63034	0.276397	0.338564	0.282814	0.345015	0.35054	0.350272	0.596613	0.0202309	0.121258	0.768615	0.0165923	0.0608131	0.479281	0.419064	0.860705	0.0596527	0.158819	0.632637	-0.0161446	0.132201	0.11309	-0.0347397	-0.0443691	-0.00962942	0.113606	0.0848655	-0.0287408
2	32302	cellular component	MutSbeta complex	---	FDR<0.05	---	FDR<0.05	FDR<0.05	FDR<0.05	---	---	---	---	---	---	7.84504	8.40075	7.79001	8.28379	7.80551	8.30634	0.34295	0.596672	0.383891	0.556345	0.645264	0.572437	0.596761	6.2965e-07	0.929021	0.000196839	0.000652674	0.00132216	0.623555	0.752047	0.901362	0.39709	0.492942	0.869233	0.55571	0.493781	0.500835	-0.0550283	-0.039535	0.0154933	-0.116958	-0.09441	0.0225475
2	32181	molecular function	dinucleotide repeat insertion binding	---	FDR<0.05	---	FDR<0.05	FDR<0.05	FDR<0.05	---	---	---	---	---	---	7.84504	8.40075	7.79001	8.28379	7.80551	8.30634	0.34295	0.596672	0.383891	0.556345	0.645264	0.572437	0.596761	6.2965e-07	0.929021	0.000196839	0.000652674	0.00132216	0.623555	0.752047	0.901362	0.39709	0.492942	0.869233	0.55571	0.493781	0.500835	-0.0550283	-0.039535	0.0154933	-0.116958	-0.09441	0.0225475
80	6720	biological process	isoprenoid metabolic process	---	---	---	FDR<0.05	---	---	---	---	---	---	---	---	6.12852	6.20948	6.18736	6.19507	6.1738	6.19618	0.126311	0.166112	0.128843	0.168972	0.167063	0.169827	0.596852	0.0510169	0.230747	0.0109898	0.808309	0.520331	0.0386974	0.154575	0.669548	0.678998	0.702454	0.974612	0.0809594	0.00771171	0.0223857	0.0588375	0.0452716	-0.0135659	-0.0144102	-0.0133021	0.00110812
17	6833	biological process	water transport	---	FDR<0.05	---	---	---	FDR<0.05	---	---	---	---	---	---	5.59583	5.37908	5.57865	5.4318	5.72641	5.38753	0.243823	0.241087	0.24385	0.248386	0.325553	0.263889	0.596947	4.87385e-05	0.390373	0.0231021	0.122571	0.00127051	0.839494	0.169496	0.120269	0.611943	0.935126	0.670133	-0.216754	-0.14685	-0.33888	-0.0171824	0.130583	0.147765	0.0527218	0.00845676	-0.044265
11	6991	biological process	response to sterol depletion	---	FDR<0.05	---	FDR<0.05	FDR<0.05	---	---	---	---	---	---	---	7.66956	7.88292	7.69601	7.98167	7.77182	7.87734	0.327772	0.433085	0.333365	0.434168	0.41402	0.435678	0.596961	0.000282974	0.408892	0.0200749	0.00200566	0.290105	0.744956	0.261529	0.404676	0.32201	0.955314	0.295536	0.213354	0.285664	0.105517	0.0264433	0.102259	0.0758153	0.0987541	-0.00557773	-0.104332
11	71501	biological process biol	cellular response to sterol depletion	---	FDR<0.05	---	FDR<0.05	FDR<0.05	---	---	---	---	---	---	---	7.66956	7.88292	7.69601	7.98167	7.77182	7.87734	0.327772	0.433085	0.333365	0.434168	0.41402	0.435678	0.596961	0.000282974	0.408892	0.0200749	0.00200566	0.290105	0.744956	0.261529	0.404676	0.32201	0.955314	0.295536	0.213354	0.285664	0.105517	0.0264433	0.102259	0.0758153	0.0987541	-0.00557773	-0.104332
17	106058	biological process biol	positive regulation of calcineurin-mediated signaling	---	---	---	---	---	---	---	---	---	---	---	---	7.33425	7.25874	7.32726	7.29614	7.2814	7.22581	0.281768	0.370095	0.289233	0.369502	0.35561	0.384909	0.597012	0.252577	0.923981	0.340517	0.694227	0.52158	0.92131	0.504448	0.562407	0.666231	0.704093	0.417557	-0.0755098	-0.0311169	-0.0555882	-0.00699235	-0.0528527	-0.0458604	0.0374006	-0.0329312	-0.0703318
17	70886	biological process biol	positive regulation of calcineurin-NFAT signaling cascade	---	---	---	---	---	---	---	---	---	---	---	---	7.33425	7.25874	7.32726	7.29614	7.2814	7.22581	0.281768	0.370095	0.289233	0.369502	0.35561	0.384909	0.597012	0.252577	0.923981	0.340517	0.694227	0.52158	0.92131	0.504448	0.562407	0.666231	0.704093	0.417557	-0.0755098	-0.0311169	-0.0555882	-0.00699235	-0.0528527	-0.0458604	0.0374006	-0.0329312	-0.0703318
5	395	biological process	mRNA 5'-splice site recognition	---	FDR<0.05	---	FDR<0.05	FDR<0.05	FDR<0.05	---	---	---	---	---	---	8.82003	9.21287	8.77154	9.186	8.75331	9.12641	0.261456	0.370919	0.247715	0.380729	0.301708	0.383529	0.597084	1.70202e-08	0.962657	0.000265914	0.000130876	0.00135848	0.59473	0.512857	0.857818	0.809599	0.439215	0.593463	0.392839	0.414457	0.373103	-0.0484887	-0.0667257	-0.018237	-0.026871	-0.086462	-0.059591
19	3203	biological process	endocardial cushion morphogenesis	---	FDR<0.05	---	FDR<0.05	---	FDR<0.05	---	---	---	---	---	---	6.29483	6.10673	6.2256	6.09745	6.31501	6.08693	0.222112	0.247398	0.221394	0.245391	0.303919	0.271177	0.597095	1.85853e-06	0.547939	0.00278715	0.0406115	0.000955698	0.214997	0.746126	0.152273	0.891794	0.771736	0.87754	-0.1881	-0.128159	-0.228086	-0.0692279	0.0201791	0.089407	-0.00928737	-0.0198074	-0.01052
5	43501	biological process	skeletal muscle adaptation	---	FDR<0.05	---	---	---	FDR<0.05	---	---	---	---	---	---	6.09955	5.8674	6.07217	5.867	6.11895	5.69282	0.515437	0.535958	0.515623	0.527144	0.599801	0.565773	0.597204	3.53985e-05	0.33911	0.0356264	0.0622747	0.000641919	0.777785	0.858019	0.666409	0.997334	0.145251	0.146152	-0.232152	-0.205166	-0.426137	-0.0273827	0.0194033	0.046786	-0.000397	-0.174582	-0.174185
10	15368	molecular function mole	calcium:cation antiporter activity	---	FDR<0.05	---	---	---	---	---	---	---	---	---	---	5.85124	5.68212	5.73909	5.68661	5.78346	5.6185	0.34648	0.406184	0.339516	0.40795	0.404402	0.394487	0.597367	0.0246138	0.624486	0.0774334	0.581625	0.115422	0.18922	0.476791	0.641245	0.965651	0.542016	0.513932	-0.169122	-0.052477	-0.16496	-0.112155	-0.0677863	0.044369	0.00449	-0.063624	-0.068114
11	1901033	biological process biol	positive regulation of response to reactive oxygen species	---	---	---	---	---	---	---	---	---	---	---	---	7.52519	7.57996	7.51468	7.70765	7.47156	7.57818	0.323359	0.377276	0.321566	0.365459	0.406761	0.372525	0.597467	0.0967612	0.707792	0.644573	0.105611	0.412742	0.921137	0.65148	0.716428	0.326856	0.989062	0.320172	0.0547705	0.192972	0.106617	-0.0105094	-0.0536291	-0.0431197	0.127692	-0.00178227	-0.129475
2	35585	biological process	calcium-mediated signaling using extracellular calcium source	---	---	---	---	---	---	---	---	---	---	---	---	5.30229	4.92767	4.93945	4.98965	4.92613	4.97144	0.399573	0.141572	0.208138	0.186679	0.217205	0.129678	0.597599	0.535519	0.40573	0.145306	0.841349	0.868953	0.116342	0.143734	0.957611	0.821541	0.873387	0.947145	-0.374617	0.050195	0.045315	-0.362842	-0.376164	-0.0133225	0.06197	0.0437675	-0.0182025
32	86001	biological process	cardiac muscle cell action potential	---	---	---	---	---	---	---	---	---	---	---	---	5.42836	5.41807	5.40854	5.40595	5.39123	5.38536	0.145513	0.176648	0.142492	0.178519	0.175108	0.183859	0.597606	0.821267	0.993076	0.824432	0.955522	0.908056	0.63297	0.423768	0.709157	0.811607	0.520032	0.685437	-0.0102925	-0.0025875	-0.00586938	-0.0198187	-0.0371242	-0.0173055	-0.0121137	-0.0327011	-0.0205873
9	5775	cellular component	vacuolar lumen	---	---	---	---	---	---	---	---	---	---	---	---	8.05886	7.99124	8.16559	7.99611	8.14781	8.04792	0.409837	0.514796	0.42256	0.520504	0.532125	0.545575	0.597654	0.07009	0.776063	0.512892	0.102717	0.377913	0.24915	0.389688	0.863277	0.965638	0.61646	0.647053	-0.0676207	-0.169483	-0.0998967	0.106735	0.0889548	-0.01778	0.00487222	0.0566789	0.0518067
80	6997	biological process	nucleus organization	---	FDR<0.05	---	FDR<0.05	FDR<0.05	FDR<0.05	---	---	---	---	---	---	7.98704	8.14687	7.992	8.18936	7.94371	8.18498	0.115199	0.142682	0.115974	0.142529	0.138715	0.144027	0.597674	1.06361e-16	0.383608	5.93589e-05	7.49004e-07	3.51235e-08	0.888864	0.274655	0.2235	0.328081	0.380472	0.919533	0.159834	0.197366	0.241262	0.00495592	-0.0433272	-0.0482831	0.0424888	0.0381009	-0.00438794
45	6611	biological process biol	protein export from nucleus	---	FDR<0.05	---	FDR<0.05	FDR<0.05	FDR<0.05	---	---	---	---	---	---	8.40497	8.82524	8.40679	8.84488	8.40993	8.89646	0.175286	0.224332	0.174507	0.219995	0.221303	0.224552	0.597729	4.10842e-41	0.675831	2.53701e-15	1.89335e-16	7.69504e-17	0.968572	0.923537	0.951567	0.728777	0.208798	0.362486	0.420273	0.438088	0.486532	0.00182163	0.00496137	0.00313974	0.0196362	0.0712204	0.0515842
67	14911	biological process biol	positive regulation of smooth muscle cell migration	---	FDR<0.05	---	FDR<0.05	FDR<0.05	FDR<0.05	---	---	---	---	---	---	7.00494	6.57724	7.01282	6.59049	6.90285	6.62386	0.164808	0.188876	0.163042	0.191596	0.203471	0.191201	0.597847	2.2367e-31	0.0990394	7.47218e-16	1.65485e-15	1.17871e-06	0.865627	0.0501179	0.0348784	0.816164	0.413639	0.558466	-0.427702	-0.422324	-0.278989	0.00787871	-0.102087	-0.109966	0.0132572	0.0466263	0.0333691
40	32266	molecular function	phosphatidylinositol-3-phosphate binding	---	FDR<0.05	---	FDR<0.05	---	---	---	---	---	---	---	---	7.00564	6.84432	6.98304	6.90795	7.01755	6.90289	0.156043	0.18569	0.154884	0.178509	0.181269	0.184979	0.597862	3.99285e-05	0.436503	0.000710282	0.113449	0.0275446	0.593949	0.80161	0.46662	0.220606	0.259469	0.922356	-0.161319	-0.075094	-0.114657	-0.0225975	0.0119062	0.0345037	0.0636272	0.0585681	-0.00505913
3	61623	biological process biol	glycolytic process from galactose	---	---	---	---	---	---	---	---	---	---	---	---	7.95708	8.19913	8.05919	8.30192	8.17733	8.20825	0.145716	0.266383	0.156245	0.273123	0.169333	0.252089	0.597904	0.10061	0.640871	0.16556	0.164407	0.869713	0.508397	0.20594	0.493861	0.586338	0.961383	0.619878	0.242049	0.24273	0.0309233	0.102114	0.220253	0.118138	0.102795	0.00912667	-0.0936683
6	5168	molecular function	neurotrophin TRKA receptor binding	---	FDR<0.05	---	---	FDR<0.05	FDR<0.05	---	---	---	---	---	---	8.53342	8.48105	8.61328	8.40018	8.6781	8.41162	0.299668	0.358381	0.302237	0.397168	0.385274	0.423553	0.598007	1.69961e-06	0.0324545	0.362064	0.000373538	6.00925e-05	0.122266	0.0134331	0.259973	0.200159	0.270681	0.855394	-0.0523736	-0.213094	-0.266481	0.0798528	0.14468	0.0648269	-0.0808675	-0.0694275	0.01144
6	71681	biological process biol	cellular response to indole-3-methanol	---	---	---	---	---	---	---	---	---	---	---	---	9.05053	8.80019	8.95873	8.94167	9.10519	8.92371	0.345878	0.462317	0.342444	0.466611	0.433726	0.475495	0.598077	0.0410279	0.379795	0.0414921	0.887966	0.173852	0.39765	0.65178	0.228602	0.287856	0.353008	0.892265	-0.250332	-0.0170536	-0.181477	-0.0917994	0.0546644	0.146464	0.141479	0.123519	-0.01796
6	71680	biological process biol	response to indole-3-methanol	---	---	---	---	---	---	---	---	---	---	---	---	9.05053	8.80019	8.95873	8.94167	9.10519	8.92371	0.345878	0.462317	0.342444	0.466611	0.433726	0.475495	0.598077	0.0410279	0.379795	0.0414921	0.887966	0.173852	0.39765	0.65178	0.228602	0.287856	0.353008	0.892265	-0.250332	-0.0170536	-0.181477	-0.0917994	0.0546644	0.146464	0.141479	0.123519	-0.01796
15	16755	molecular function mole	transferase activity, transferring amino-acyl groups	---	FDR<0.05	---	FDR<0.05	FDR<0.05	FDR<0.05	---	---	---	---	---	---	6.27157	5.6969	6.17063	5.70552	6.09748	5.69765	0.32487	0.309235	0.322156	0.309439	0.395472	0.312799	0.59814	5.34544e-11	0.582675	1.48545e-06	8.28947e-05	0.00185418	0.330225	0.133785	0.527708	0.94584	0.995288	0.950542	-0.574673	-0.465114	-0.399833	-0.100944	-0.174091	-0.0731466	0.008615	0.000749	-0.007866
3	32633	biological process	interleukin-4 production	---	FDR<0.05	---	---	---	FDR<0.05	---	---	---	---	---	---	7.21495	6.37374	7.17019	6.41401	7.60423	6.46179	0.619809	0.513517	0.60958	0.562765	0.936406	0.610477	0.598185	0.000155781	0.756064	0.0255214	0.0432321	0.00656085	0.89028	0.287298	0.236397	0.919278	0.824697	0.904305	-0.841215	-0.756174	-1.14243	-0.0447656	0.389273	0.434039	0.040275	0.088055	0.04778
18	421	cellular component	autophagosome membrane	---	FDR<0.05	---	FDR<0.05	FDR<0.05	FDR<0.05	---	---	---	---	---	---	8.62862	8.22229	8.59136	8.29625	8.66267	8.30058	0.217847	0.282618	0.220962	0.283094	0.284452	0.293444	0.598211	1.35552e-13	0.578133	1.81574e-07	0.000122014	1.81767e-05	0.58166	0.652366	0.345875	0.372073	0.344815	0.958336	-0.406326	-0.295111	-0.362093	-0.037255	0.034052	0.071307	0.0739603	0.0782853	0.004325
3	4174	molecular function mole	electron-transferring-flavoprotein dehydrogenase activity	---	FDR<0.05	---	---	---	---	---	---	---	---	---	---	8.08587	8.48769	8.13698	8.44683	8.27239	8.56109	0.237911	0.550311	0.262847	0.553726	0.374284	0.567076	0.598299	0.00616384	0.91067	0.0433605	0.114859	0.177695	0.767201	0.336891	0.484275	0.84669	0.728552	0.58948	0.401823	0.309851	0.288705	0.0511078	0.186517	0.135409	-0.040865	0.0733983	0.114263
3	16649	molecular function	oxidoreductase activity, acting on the CH-NH group of donors, quinone or similar compound as acceptor	---	FDR<0.05	---	---	---	---	---	---	---	---	---	---	8.08587	8.48769	8.13698	8.44683	8.27239	8.56109	0.237911	0.550311	0.262847	0.553726	0.374284	0.567076	0.598299	0.00616384	0.91067	0.0433605	0.114859	0.177695	0.767201	0.336891	0.484275	0.84669	0.728552	0.58948	0.401823	0.309851	0.288705	0.0511078	0.186517	0.135409	-0.040865	0.0733983	0.114263
19	45837	biological process	negative regulation of membrane potential	---	FDR<0.05	---	FDR<0.05	FDR<0.05	---	---	---	---	---	---	---	7.98947	7.5721	7.97797	7.5625	7.83722	7.54166	0.347737	0.38156	0.349479	0.406967	0.415287	0.399047	0.59836	2.5736e-06	0.778565	0.00162627	0.0017063	0.0404384	0.921823	0.246138	0.283567	0.946664	0.832134	0.884651	-0.417369	-0.415468	-0.295561	-0.0115068	-0.152248	-0.140742	-0.00960658	-0.0304403	-0.0208337
7	71922	biological process biol	regulation of cohesin loading	---	FDR<0.05	---	FDR<0.05	FDR<0.05	---	---	---	---	---	---	---	7.72197	7.30454	7.65167	7.33589	7.70409	7.46115	0.44472	0.540991	0.419009	0.548991	0.551743	0.563667	0.598406	2.48458e-05	0.62499	0.000990947	0.0115872	0.0735252	0.522525	0.884181	0.669579	0.815701	0.246067	0.352854	-0.417427	-0.315778	-0.242934	-0.0702995	-0.0178845	0.052415	0.03135	0.156609	0.125259
57	43030	biological process	regulation of macrophage activation	---	FDR<0.05	---	FDR<0.05	FDR<0.05	FDR<0.05	---	---	---	---	---	---	7.18685	6.86933	7.16952	6.87538	7.14479	6.82974	0.175597	0.207015	0.175844	0.208576	0.222523	0.21513	0.598525	3.53632e-18	0.953167	6.18537e-08	5.11865e-07	9.01353e-07	0.738697	0.469023	0.670255	0.924228	0.533754	0.473157	-0.317517	-0.29414	-0.315054	-0.017327	-0.0420551	-0.0247282	0.00605026	-0.0395912	-0.0456415
28	8156	biological process biol	negative regulation of DNA replication	---	FDR<0.05	---	FDR<0.05	FDR<0.05	FDR<0.05	---	---	---	---	---	---	7.54435	7.76055	7.57427	7.7995	7.55336	7.82777	0.160659	0.202923	0.153325	0.209608	0.188871	0.214625	0.59869	1.64898e-11	0.769252	0.000199054	0.000107752	1.73514e-05	0.561179	0.875647	0.716351	0.536829	0.28674	0.653936	0.216197	0.225226	0.274408	0.0299205	0.00900679	-0.0209137	0.0389495	0.0672177	0.0282682
26	51894	biological process biol	positive regulation of focal adhesion assembly	---	FDR<0.05	---	FDR<0.05	FDR<0.05	FDR<0.05	---	---	---	---	---	---	7.73839	7.46138	7.74719	7.50431	7.81618	7.4937	0.27922	0.338099	0.280493	0.337533	0.354698	0.342349	0.598714	4.44821e-10	0.764583	0.000184347	0.00101364	7.22701e-05	0.893228	0.28901	0.346953	0.592971	0.687335	0.894885	-0.27701	-0.24288	-0.322473	0.00879962	0.0777837	0.0689841	0.0429294	0.0323204	-0.010609
4	98843	cellular component	postsynaptic endocytic zone	---	FDR<0.05	---	---	---	---	---	---	---	---	---	---	7.82349	7.97296	7.84668	7.93283	7.75674	7.91112	0.703864	0.922417	0.681791	0.910181	0.807092	0.86197	0.598733	0.0209085	0.846063	0.107972	0.349799	0.129066	0.777465	0.467979	0.329204	0.68977	0.539006	0.828988	0.149476	0.0861487	0.154384	0.0231925	-0.0667475	-0.08994	-0.040135	-0.06184	-0.021705
3	36195	cellular component	muscle cell projection membrane	---	FDR<0.05	---	FDR<0.05	FDR<0.05	---	---	---	---	---	---	---	9.49128	8.72177	9.44234	8.79629	9.52649	9.02404	0.659588	1.14449	0.67436	1.11046	0.795076	0.989183	0.598886	0.000107231	0.764487	0.00344577	0.0124303	0.0695127	0.824414	0.886437	0.733058	0.782706	0.267403	0.401509	-0.76951	-0.646046	-0.502447	-0.0489411	0.0352133	0.0841544	0.0745233	0.302277	0.227753
3	89700	biological process	protein kinase D signaling	---	FDR<0.05	---	FDR<0.05	FDR<0.05	FDR<0.05	---	---	---	---	---	---	7.54573	7.16303	7.48244	7.14754	7.59508	7.19171	0.890432	1.02803	0.884131	1.11156	1.13108	1.08548	0.59896	7.71053e-07	0.89865	0.000786403	0.00277151	0.00115915	0.500089	0.637527	0.285516	0.892433	0.802349	0.700057	-0.382698	-0.334907	-0.403362	-0.0632833	0.0493483	0.112632	-0.0154917	0.028685	0.0441767
3	4967	molecular function	glucagon receptor activity	---	---	---	---	---	---	---	---	---	---	---	---	4.14557	4.25407	4.22082	4.04396	4.08619	4.08234	0.222247	0.242972	0.266218	0.308462	0.174251	0.218206	0.599009	0.795536	0.430657	0.487401	0.260468	0.981974	0.58973	0.703225	0.389805	0.223071	0.317556	0.82203	0.108507	-0.176858	-0.00385333	0.0752511	-0.0593767	-0.134628	-0.210113	-0.171737	0.0383767
11	16889	molecular function mole	endodeoxyribonuclease activity, producing 3'-phosphomonoesters	---	FDR<0.05	---	FDR<0.05	FDR<0.05	FDR<0.05	---	---	---	---	---	---	6.68856	6.98295	6.66582	7.07247	6.52522	7.0761	0.275578	0.35555	0.281609	0.366806	0.365096	0.377895	0.599021	2.63557e-12	0.16889	0.00154333	1.66556e-05	1.63298e-07	0.780663	0.0752219	0.125099	0.371357	0.352325	0.971028	0.294389	0.406648	0.550885	-0.0227382	-0.163343	-0.140605	0.0895205	0.0931523	0.00363182
3	46056	biological process biol	dADP metabolic process	---	---	---	---	---	---	---	---	---	---	---	---	5.13229	4.99705	5.13337	5.06562	5.03358	4.99011	0.657375	0.818206	0.66263	0.747093	0.867838	0.763865	0.599145	0.243834	0.854638	0.252426	0.5636	0.73478	0.991775	0.40137	0.396298	0.593469	0.956835	0.556826	-0.135241	-0.0677461	-0.0434633	0.00107889	-0.0987156	-0.0997944	0.0685733	-0.00693833	-0.0755117
20	98780	biological process	response to mitochondrial depolarisation	---	---	---	---	---	---	---	---	---	---	---	---	8.31209	8.31096	8.32219	8.35295	8.25496	8.31466	0.190363	0.259391	0.187397	0.248199	0.2454	0.24653	0.599168	0.478195	0.842616	0.987137	0.66213	0.438936	0.872495	0.417133	0.339768	0.586044	0.961734	0.619444	-0.0011345	0.0307543	0.0596967	0.0101012	-0.057133	-0.0672342	0.04199	0.00369825	-0.0382918
15	70513	molecular function	death domain binding	---	FDR<0.05	---	FDR<0.05	---	---	---	---	---	---	---	---	8.35339	7.98013	8.33561	8.11605	8.34154	8.13533	0.277142	0.30226	0.276248	0.297862	0.352805	0.284195	0.599172	2.89314e-05	0.467229	0.000434185	0.0364624	0.0724863	0.848992	0.909597	0.954735	0.235327	0.175634	0.866077	-0.373252	-0.219557	-0.206201	-0.0177736	-0.0118499	0.00592367	0.135921	0.155201	0.01928
2	2001203	biological process biol	positive regulation of transforming growth factor-beta secretion	---	---	---	---	---	---	---	---	---	---	---	---	5.09432	5.06434	5.06321	5.09307	5.01867	4.99911	0.0832895	0.0804008	0.0892363	0.0987824	0.0633914	0.106486	0.5993	0.91724	0.912437	0.777252	0.778077	0.86606	0.742837	0.477554	0.674581	0.804446	0.575189	0.421397	-0.0299758	0.0298617	-0.019565	-0.031105	-0.0756458	-0.0445408	0.0287325	-0.065235	-0.0939675
3	71727	biological process biol	cellular response to triacyl bacterial lipopeptide	---	FDR<0.05	---	FDR<0.05	FDR<0.05	FDR<0.05	---	---	---	---	---	---	8.30269	6.8338	8.02544	6.83216	8.37385	6.89551	0.556431	0.628134	0.633661	0.632905	0.86503	0.576479	0.599331	1.38532e-09	0.728627	9.07441e-06	0.000164126	3.21064e-05	0.278982	0.802109	0.224703	0.995779	0.842719	0.838585	-1.46888	-1.19328	-1.47834	-0.277244	0.0711644	0.348409	-0.001645	0.0617083	0.0633533
3	71725	biological process	response to triacyl bacterial lipopeptide	---	FDR<0.05	---	FDR<0.05	FDR<0.05	FDR<0.05	---	---	---	---	---	---	8.30269	6.8338	8.02544	6.83216	8.37385	6.89551	0.556431	0.628134	0.633661	0.632905	0.86503	0.576479	0.599331	1.38532e-09	0.728627	9.07441e-06	0.000164126	3.21064e-05	0.278982	0.802109	0.224703	0.995779	0.842719	0.838585	-1.46888	-1.19328	-1.47834	-0.277244	0.0711644	0.348409	-0.001645	0.0617083	0.0633533
66	1903845	biological process biol	negative regulation of cellular response to transforming growth factor beta stimulus	---	FDR<0.05	---	FDR<0.05	---	---	---	---	---	---	---	---	6.78203	6.66291	6.78602	6.70928	6.77017	6.69174	0.150228	0.185132	0.146954	0.186324	0.188012	0.194124	0.599338	1.97672e-05	0.644643	0.000892977	0.0319956	0.0453975	0.900591	0.739985	0.657342	0.236468	0.461591	0.654171	-0.119121	-0.0767462	-0.0784313	0.00399313	-0.0118615	-0.0158546	0.0463684	0.0288287	-0.0175397
3	71226	biological process biol	cellular response to molecule of fungal origin	---	FDR<0.05	---	FDR<0.05	FDR<0.05	FDR<0.05	---	---	---	---	---	---	7.91271	7.54127	7.84373	7.56245	7.83549	7.4736	0.895843	1.11928	0.906593	1.10501	1.1796	1.16441	0.599453	1.33245e-06	0.77562	0.000520174	0.0064438	0.00169127	0.431604	0.43098	0.932669	0.843016	0.528007	0.408353	-0.371438	-0.281285	-0.36189	-0.0689733	-0.07722	-0.00824667	0.02118	-0.0676717	-0.0888517
13	1976	biological process	nervous system process involved in regulation of systemic arterial blood pressure	---	---	---	---	---	---	---	---	---	---	---	---	5.85968	5.82835	5.8727	5.83068	5.81145	5.79238	0.281311	0.37463	0.283704	0.378436	0.341143	0.383777	0.599499	0.463797	0.976115	0.656684	0.551186	0.804861	0.83644	0.494035	0.385362	0.975976	0.641357	0.619976	-0.0313324	-0.0420209	-0.0190735	0.0130131	-0.0482282	-0.0612413	0.00232462	-0.0359692	-0.0382938
7	70212	biological process	protein poly-ADP-ribosylation	---	---	---	---	---	---	---	---	---	---	---	---	7.95129	7.95421	7.9638	7.91205	8.06804	8.0253	0.25684	0.384442	0.234484	0.386877	0.345756	0.380676	0.599616	0.741368	0.965241	0.984985	0.738631	0.801375	0.928118	0.452255	0.502012	0.804004	0.675732	0.505502	0.0029181	-0.0517552	-0.0427393	0.0125119	0.116745	0.104233	-0.0421614	0.0710879	0.113249
4	4704	molecular function	NF-kappaB-inducing kinase activity	---	---	---	---	---	---	---	---	---	---	---	---	8.82594	8.78084	8.77875	8.7734	8.68322	8.69111	0.192513	0.364832	0.182527	0.372568	0.247736	0.452284	0.599762	0.881921	0.972144	0.778356	0.973356	0.964144	0.74201	0.374985	0.551715	0.966194	0.609637	0.639519	-0.0451079	-0.00535042	0.00788875	-0.047195	-0.142723	-0.0955279	-0.0074375	-0.0897263	-0.0822887
8	70345	biological process biol	negative regulation of fat cell proliferation	---	---	---	---	---	---	---	---	---	---	---	---	8.37867	8.25337	8.295	8.29737	8.19832	8.2407	0.369762	0.512424	0.376153	0.518108	0.515522	0.51465	0.599828	0.737418	0.668708	0.351752	0.985935	0.773252	0.486539	0.181166	0.472025	0.764847	0.931384	0.700126	-0.125303	0.00236687	0.0423862	-0.0836646	-0.180353	-0.0966887	0.044005	-0.0126644	-0.0566694
9	61085	biological process	regulation of histone H3-K27 methylation	---	---	---	---	---	---	---	---	---	---	---	---	7.99422	8.01319	8.02518	7.93073	7.93128	7.93201	0.330712	0.417733	0.330627	0.425814	0.405715	0.423968	0.600048	0.665977	0.676872	0.844648	0.330074	0.994506	0.720656	0.515843	0.332911	0.437281	0.444439	0.990329	0.018965	-0.0944569	0.00073	0.0309607	-0.0629411	-0.0939019	-0.0824611	-0.0811761	0.001285
7	60753	biological process	regulation of mast cell chemotaxis	---	---	---	---	---	---	---	---	---	---	---	---	8.19588	8.12228	8.11411	8.04758	8.08886	8.02259	0.4284	0.565329	0.455006	0.585982	0.540232	0.623072	0.600091	0.432063	0.999218	0.615889	0.650116	0.680003	0.53336	0.466041	0.863205	0.642014	0.535182	0.876331	-0.0735971	-0.0665343	-0.0662671	-0.0817629	-0.107022	-0.0252593	-0.0747	-0.0996921	-0.0249921
8	3308	biological process biol	negative regulation of Wnt signaling pathway involved in heart development	---	---	---	---	---	---	---	---	---	---	---	---	5.47069	5.44506	5.4703	5.48202	5.50986	5.32662	0.307209	0.406216	0.300862	0.404748	0.362288	0.417165	0.600236	0.161611	0.216543	0.743683	0.881043	0.0347705	0.995564	0.617286	0.613795	0.666871	0.169602	0.0725041	-0.0256237	0.0117246	-0.183237	-0.000389583	0.0391731	0.0395627	0.0369587	-0.11844	-0.155399
7	51299	biological process	centrosome separation	---	FDR<0.05	---	---	---	---	---	---	---	---	---	---	8.39166	8.48236	8.3567	8.55062	8.43463	8.60084	0.208691	0.259998	0.198881	0.264647	0.230414	0.243816	0.600415	0.027067	0.798586	0.420527	0.0871245	0.17928	0.728122	0.702323	0.488677	0.579578	0.337151	0.683493	0.0906976	0.193917	0.166209	-0.0349552	0.0429698	0.077925	0.0682643	0.118481	0.0502164
3	60502	biological process	epithelial cell proliferation involved in lung morphogenesis	---	---	---	---	---	---	---	---	---	---	---	---	7.83265	7.88729	7.77317	7.90323	7.64536	7.85406	0.586007	0.859783	0.602764	0.874414	0.754314	0.892717	0.600504	0.159285	0.79472	0.722856	0.400709	0.22106	0.666243	0.228823	0.408826	0.924727	0.843826	0.770774	0.0546494	0.130058	0.208697	-0.0594733	-0.187281	-0.127807	0.015935	-0.0332333	-0.0491683
8	60219	biological process	camera-type eye photoreceptor cell differentiation	---	FDR<0.05	---	---	---	FDR<0.05	---	---	---	---	---	---	5.8619	6.15298	5.89134	6.17062	5.72021	6.13806	0.302189	0.34363	0.314101	0.368304	0.37224	0.353358	0.600606	0.000154656	0.768184	0.0407299	0.0494264	0.00777579	0.815093	0.315307	0.225742	0.908937	0.922883	0.832759	0.291081	0.279273	0.417844	0.0294433	-0.141688	-0.171131	0.017635	-0.014925	-0.03256
32	45662	biological process biol	negative regulation of myoblast differentiation	---	FDR<0.05	---	FDR<0.05	FDR<0.05	FDR<0.05	---	---	---	---	---	---	6.30648	5.94721	6.30065	5.98738	6.36361	5.99196	0.247684	0.267022	0.248868	0.263819	0.315312	0.269169	0.600852	3.52112e-16	0.826756	2.67782e-07	6.69722e-06	1.13443e-06	0.924379	0.405922	0.359734	0.593579	0.55228	0.951578	-0.359271	-0.313264	-0.371655	-0.00583333	0.0571278	0.0629611	0.0401739	0.0447445	0.00457063
2	35034	molecular function	histone acetyltransferase regulator activity	---	---	---	---	---	---	---	---	---	---	---	---	7.9634	7.87024	7.95745	7.94489	7.69777	7.93557	0.186721	0.0903399	0.160104	0.0785723	0.140874	0.0778969	0.601169	0.689942	0.46494	0.615133	0.945784	0.247621	0.971257	0.160399	0.16954	0.71268	0.74713	0.963285	-0.0931583	-0.0125625	0.237802	-0.00595333	-0.265633	-0.25968	0.0746425	0.0653275	-0.009315
3	2154	biological process biol	thyroid hormone mediated signaling pathway	---	FDR<0.05	---	---	---	---	---	---	---	---	---	---	7.33013	7.6759	7.46675	7.71263	7.29994	7.66756	0.538659	0.829179	0.577243	0.825571	0.752988	0.935419	0.601186	0.00131955	0.843605	0.0305449	0.117758	0.0354328	0.325769	0.844934	0.283856	0.828085	0.960679	0.789934	0.345769	0.245871	0.367627	0.136623	-0.0301928	-0.166816	0.036725	-0.008335	-0.04506
3	8184	molecular function	glycogen phosphorylase activity	---	FDR<0.05	---	---	---	---	---	---	---	---	---	---	8.5751	8.24435	8.6832	8.32067	8.50619	8.28652	0.797041	0.917581	0.791533	0.871396	0.938625	0.909833	0.60134	0.00254396	0.816756	0.0421288	0.0267979	0.209099	0.445634	0.662712	0.266292	0.65926	0.807302	0.843437	-0.330756	-0.362538	-0.219665	0.108102	-0.0689156	-0.177018	0.07632	0.042175	-0.034145
3	1900275	biological process biol	negative regulation of phospholipase C activity	---	---	---	---	---	---	---	---	---	---	---	---	5.31519	5.18167	5.30547	5.3125	5.25418	5.22967	0.514181	0.573519	0.504795	0.635722	0.606424	0.669199	0.60135	0.40881	0.594456	0.194689	0.94489	0.825928	0.914925	0.549534	0.614579	0.244877	0.666876	0.458924	-0.133519	0.00702833	-0.0245033	-0.00971556	-0.0610089	-0.0512933	0.130832	0.0480067	-0.082825
4	1905205	biological process biol	positive regulation of connective tissue replacement	---	FDR<0.05	---	FDR<0.05	FDR<0.05	---	---	---	---	---	---	---	9.62992	9.00466	9.49111	8.92692	9.47465	9.10869	0.447453	0.448162	0.443034	0.492944	0.556199	0.475157	0.601382	1.34484e-06	0.520652	0.000236425	0.000781579	0.0386892	0.32815	0.327895	0.916944	0.653431	0.548326	0.296129	-0.62526	-0.564198	-0.36596	-0.138808	-0.155274	-0.0164667	-0.077745	0.104026	0.181771
17	70492	molecular function	oligosaccharide binding	---	FDR<0.05	---	FDR<0.05	FDR<0.05	FDR<0.05	---	---	---	---	---	---	5.92065	5.56432	5.89037	5.57672	5.85119	5.48054	0.398024	0.424784	0.39616	0.440363	0.48213	0.444299	0.601383	3.25105e-07	0.93415	0.00143148	0.00489795	0.00243945	0.759207	0.529582	0.722823	0.918356	0.488946	0.427024	-0.356339	-0.313651	-0.370645	-0.0302851	-0.069467	-0.0391819	0.0124026	-0.0837729	-0.0961756
46	31519	cellular component	PcG protein complex	---	FDR<0.05	---	FDR<0.05	FDR<0.05	FDR<0.05	---	---	---	---	---	---	8.10909	8.30051	8.12795	8.33318	8.10503	8.36551	0.131712	0.169655	0.129526	0.169531	0.169247	0.17359	0.601403	1.79877e-15	0.556666	2.3775e-05	6.01455e-06	1.70751e-07	0.639043	0.928	0.610147	0.507187	0.187195	0.51155	0.19142	0.205225	0.260479	0.0188607	-0.0040621	-0.0229228	0.032666	0.0649971	0.0323311
3	52422	biological process biol	modulation by host of symbiont catalytic activity	---	FDR<0.05	---	---	FDR<0.05	FDR<0.05	---	---	---	---	---	---	6.68759	6.69442	6.83725	6.6097	6.93368	6.58193	0.816073	0.954597	0.765371	0.999312	0.996236	1.02564	0.601431	0.000982405	0.0293316	0.939097	0.0149104	0.000949568	0.0678593	0.00893152	0.284717	0.389513	0.255153	0.776761	0.00682889	-0.227546	-0.351753	0.149661	0.246092	0.0964311	-0.0847133	-0.11249	-0.0277767
3	52203	biological process biol	modulation of catalytic activity in other organism involved in symbiotic interaction	---	FDR<0.05	---	---	FDR<0.05	FDR<0.05	---	---	---	---	---	---	6.68759	6.69442	6.83725	6.6097	6.93368	6.58193	0.816073	0.954597	0.765371	0.999312	0.996236	1.02564	0.601431	0.000982405	0.0293316	0.939097	0.0149104	0.000949568	0.0678593	0.00893152	0.284717	0.389513	0.255153	0.776761	0.00682889	-0.227546	-0.351753	0.149661	0.246092	0.0964311	-0.0847133	-0.11249	-0.0277767
10	51418	biological process	microtubule nucleation by microtubule organizing center	---	FDR<0.05	---	---	---	FDR<0.05	---	---	---	---	---	---	7.29089	7.37057	7.2448	7.30912	7.19915	7.45729	0.361806	0.425143	0.340006	0.427043	0.443419	0.418976	0.60145	0.00833839	0.236759	0.343868	0.444536	0.00575214	0.540045	0.276097	0.587173	0.504799	0.346971	0.109282	0.0796792	0.064319	0.258136	-0.0460863	-0.0917348	-0.0456485	-0.0614465	0.0867225	0.148169
4	2000173	biological process biol	negative regulation of branching morphogenesis of a nerve	---	---	---	---	---	---	---	---	---	---	---	---	7.50177	7.25854	7.57292	7.11691	7.87065	7.32709	0.910574	1.24738	0.903931	1.25595	1.159	1.22917	0.601606	0.0603699	0.84274	0.503781	0.212775	0.175823	0.826568	0.312127	0.413715	0.721844	0.863142	0.597603	-0.24323	-0.456011	-0.543559	0.0711458	0.368873	0.297728	-0.141635	0.068545	0.21018
9	51901	biological process biol	positive regulation of mitochondrial depolarization	---	---	---	---	---	---	---	---	---	---	---	---	6.31962	6.08629	6.23024	6.13199	6.42313	6.16619	0.343558	0.484584	0.357621	0.48855	0.471847	0.487386	0.601616	0.04055	0.757908	0.144473	0.537282	0.142404	0.530371	0.51578	0.226966	0.793234	0.64684	0.844453	-0.233325	-0.0982509	-0.256932	-0.0893781	0.103506	0.192884	0.0456961	0.0798989	0.0342028
9	3266	biological process	regulation of secondary heart field cardioblast proliferation	---	---	---	---	---	---	---	---	---	---	---	---	6.71001	6.69508	6.74757	6.70893	6.75656	6.57633	0.415974	0.498711	0.414179	0.503261	0.522926	0.531081	0.601706	0.116317	0.358206	0.856864	0.640771	0.0487674	0.612124	0.574107	0.913493	0.878617	0.191953	0.145501	-0.0149293	-0.0386387	-0.180231	0.0375567	0.046548	0.0089913	0.0138472	-0.118754	-0.132601
14	60546	biological process biol	negative regulation of necroptotic process	---	---	---	---	---	---	---	---	---	---	---	---	8.07377	7.98675	8.06686	8.0806	8.06836	8.13586	0.268532	0.365618	0.2622	0.368969	0.346421	0.377681	0.601802	0.973632	0.548739	0.373482	0.888097	0.528334	0.936981	0.955822	0.987777	0.380875	0.16457	0.605685	-0.0870192	0.0137435	0.0675007	-0.0069069	-0.0054106	0.00149631	0.0938557	0.149109	0.0552536
6	52813	molecular function mole	phosphatidylinositol bisphosphate kinase activity	---	FDR<0.05	---	FDR<0.05	FDR<0.05	FDR<0.05	---	---	---	---	---	---	8.91676	8.43495	8.94524	8.44489	8.93888	8.58539	0.242211	0.316965	0.22549	0.292609	0.400466	0.337255	0.601883	2.42628e-08	0.67395	0.000132506	7.67701e-05	0.00853797	0.790386	0.853499	0.957631	0.939583	0.253724	0.286196	-0.481813	-0.500353	-0.353494	0.0284856	0.0221217	-0.00636389	0.00994583	0.150441	0.140495
6	46934	molecular function mole	phosphatidylinositol-4,5-bisphosphate 3-kinase activity	---	FDR<0.05	---	FDR<0.05	FDR<0.05	FDR<0.05	---	---	---	---	---	---	8.91676	8.43495	8.94524	8.44489	8.93888	8.58539	0.242211	0.316965	0.22549	0.292609	0.400466	0.337255	0.601883	2.42628e-08	0.67395	0.000132506	7.67701e-05	0.00853797	0.790386	0.853499	0.957631	0.939583	0.253724	0.286196	-0.481813	-0.500353	-0.353494	0.0284856	0.0221217	-0.00636389	0.00994583	0.150441	0.140495
9	42758	biological process biol	long-chain fatty acid catabolic process	---	FDR<0.05	---	FDR<0.05	FDR<0.05	---	---	---	---	---	---	---	6.28726	6.12894	6.34033	6.16301	6.25639	6.17461	0.444653	0.525553	0.428072	0.537973	0.559967	0.558085	0.601932	0.000474532	0.584364	0.0161285	0.00723316	0.251774	0.361929	0.634757	0.197937	0.632198	0.521351	0.870546	-0.158327	-0.177318	-0.0817856	0.0530648	-0.0308713	-0.0839361	0.0340739	0.04567	0.0115961
32	34260	biological process biol	negative regulation of GTPase activity	---	FDR<0.05	---	FDR<0.05	---	---	---	---	---	---	---	---	7.31149	7.01305	7.25391	7.09712	7.18124	7.07183	0.196456	0.247562	0.199396	0.245833	0.242845	0.254938	0.6021	3.4724e-06	0.132941	1.11391e-05	0.0199067	0.137326	0.337814	0.0528695	0.279316	0.253315	0.424233	0.730989	-0.298444	-0.156796	-0.109406	-0.0575806	-0.130254	-0.0726739	0.0840675	0.0587839	-0.0252836
2	44324	biological process	regulation of transcription involved in anterior/posterior axis specification	---	FDR<0.05	---	FDR<0.05	FDR<0.05	FDR<0.05	---	---	---	---	---	---	9.34736	7.29953	9.18463	7.1991	9.47853	7.15269	0.302053	0.169982	0.278504	0.161945	0.381556	0.229801	0.60225	4.91064e-14	0.502847	1.5662e-09	2.68861e-09	8.26685e-10	0.378706	0.523794	0.161096	0.655079	0.514827	0.836166	-2.04783	-1.98553	-2.32584	-0.162728	0.131168	0.293897	-0.100433	-0.146838	-0.046405
2	1990442	biological process biol	intrinsic apoptotic signaling pathway in response to nitrosative stress	---	FDR<0.05	---	FDR<0.05	FDR<0.05	FDR<0.05	---	---	---	---	---	---	9.34736	7.29953	9.18463	7.1991	9.47853	7.15269	0.302053	0.169982	0.278504	0.161945	0.381556	0.229801	0.60225	4.91064e-14	0.502847	1.5662e-09	2.68861e-09	8.26685e-10	0.378706	0.523794	0.161096	0.655079	0.514827	0.836166	-2.04783	-1.98553	-2.32584	-0.162728	0.131168	0.293897	-0.100433	-0.146838	-0.046405
5	2678	biological process biol	positive regulation of chronic inflammatory response	---	FDR<0.05	---	FDR<0.05	FDR<0.05	FDR<0.05	---	---	---	---	---	---	7.39148	6.81304	7.29793	6.8762	7.5513	6.83324	0.519185	0.51335	0.513306	0.563392	0.667305	0.54565	0.602482	2.42162e-08	0.412573	0.000274503	0.00652432	4.81927e-05	0.487195	0.289729	0.095557	0.701328	0.902326	0.794124	-0.578445	-0.421724	-0.718065	-0.0935573	0.15982	0.253378	0.063163	0.0202	-0.042963
20	6691	biological process	leukotriene metabolic process	---	FDR<0.05	---	FDR<0.05	FDR<0.05	FDR<0.05	---	---	---	---	---	---	8.06851	7.53713	8.04851	7.60021	7.96806	7.57416	0.363735	0.428022	0.361749	0.427425	0.462822	0.429057	0.602512	1.70002e-22	0.420213	1.50227e-12	1.44998e-09	8.95123e-07	0.754334	0.16058	0.260791	0.420629	0.63622	0.739351	-0.531382	-0.448303	-0.393897	-0.0200017	-0.100454	-0.0804528	0.0630775	0.0370315	-0.026046
4	2000563	biological process biol	positive regulation of CD4-positive, alpha-beta T cell proliferation	---	FDR<0.05	---	FDR<0.05	FDR<0.05	---	---	---	---	---	---	---	8.53937	8.20566	8.63994	8.2005	8.65255	8.29951	0.694677	0.784877	0.690937	0.867736	0.864529	0.885921	0.602749	3.62272e-05	0.84909	0.0195002	0.00257054	0.0238136	0.419231	0.416177	0.927538	0.972923	0.53764	0.515621	-0.333718	-0.43944	-0.353049	0.100565	0.11318	0.012615	-0.0051575	0.0938487	0.0990063
15	7096	biological process biol	regulation of exit from mitosis	---	---	---	---	---	---	---	---	---	---	---	---	7.78072	7.753	7.75807	7.76652	7.66935	7.7527	0.374551	0.474456	0.377022	0.478925	0.461116	0.473225	0.602771	0.661846	0.65164	0.734997	0.917842	0.353296	0.757192	0.174855	0.279327	0.880185	0.997403	0.877618	-0.0277204	0.00844656	0.083354	-0.022646	-0.111366	-0.0887204	0.013521	-0.000292	-0.013813
2	4019	molecular function	adenylosuccinate synthase activity	---	---	---	---	---	---	---	---	---	---	---	---	9.03354	8.73504	9.19826	8.84726	9.11753	9.05071	0.177662	0.212382	0.184209	0.190878	0.231383	0.183764	0.602791	0.160244	0.767691	0.29014	0.215868	0.82665	0.510469	0.76312	0.772028	0.713323	0.306726	0.506911	-0.298497	-0.350999	-0.0668175	0.164715	0.0839858	-0.0807292	0.112213	0.315665	0.203452
2	3998	molecular function	acylphosphatase activity	---	---	---	---	---	---	---	---	---	---	---	---	6.28245	6.18323	6.32867	6.29005	6.41337	6.19747	0.824378	1.06372	0.792872	0.970412	1.04961	0.974254	0.602818	0.109079	0.601543	0.410562	0.747049	0.110192	0.666372	0.280442	0.481415	0.418535	0.913447	0.482368	-0.0992183	-0.0386175	-0.215893	0.0462167	0.130914	0.0846975	0.106817	0.01424	-0.0925775
18	1833	biological process	inner cell mass cell proliferation	---	FDR<0.05	---	FDR<0.05	FDR<0.05	FDR<0.05	---	---	---	---	---	---	8.15618	8.40559	8.13155	8.42514	8.00312	8.45432	0.226249	0.294161	0.229281	0.289004	0.28071	0.288146	0.602826	1.07231e-11	0.192692	0.00149656	0.000197347	2.61322e-07	0.722992	0.0497432	0.0992582	0.818251	0.566996	0.731723	0.249406	0.293592	0.451203	-0.0246311	-0.153065	-0.128434	0.0195553	0.0487322	0.0291769
2	1904730	biological process biol	negative regulation of intestinal lipid absorption	---	---	---	---	---	---	---	---	---	---	---	---	4.52676	4.46529	4.37446	4.4032	4.42561	4.33488	0.364844	0.640884	0.448478	0.555179	0.56537	0.534516	0.602928	0.698764	0.889014	0.730213	0.871781	0.642637	0.344061	0.57137	0.774086	0.750487	0.505972	0.726487	-0.0614758	0.02874	-0.0907225	-0.152303	-0.101156	0.0511475	-0.0620875	-0.130403	-0.068315
2	45796	biological process biol	negative regulation of intestinal cholesterol absorption	---	---	---	---	---	---	---	---	---	---	---	---	4.52676	4.46529	4.37446	4.4032	4.42561	4.33488	0.364844	0.640884	0.448478	0.555179	0.56537	0.534516	0.602928	0.698764	0.889014	0.730213	0.871781	0.642637	0.344061	0.57137	0.774086	0.750487	0.505972	0.726487	-0.0614758	0.02874	-0.0907225	-0.152303	-0.101156	0.0511475	-0.0620875	-0.130403	-0.068315
2	43190	cellular component cell	ATP-binding cassette (ABC) transporter complex	---	---	---	---	---	---	---	---	---	---	---	---	4.52676	4.46529	4.37446	4.4032	4.42561	4.33488	0.364844	0.640884	0.448478	0.555179	0.56537	0.534516	0.602928	0.698764	0.889014	0.730213	0.871781	0.642637	0.344061	0.57137	0.774086	0.750487	0.505972	0.726487	-0.0614758	0.02874	-0.0907225	-0.152303	-0.101156	0.0511475	-0.0620875	-0.130403	-0.068315
2	10949	biological process	negative regulation of intestinal phytosterol absorption	---	---	---	---	---	---	---	---	---	---	---	---	4.52676	4.46529	4.37446	4.4032	4.42561	4.33488	0.364844	0.640884	0.448478	0.555179	0.56537	0.534516	0.602928	0.698764	0.889014	0.730213	0.871781	0.642637	0.344061	0.57137	0.774086	0.750487	0.505972	0.726487	-0.0614758	0.02874	-0.0907225	-0.152303	-0.101156	0.0511475	-0.0620875	-0.130403	-0.068315
10	1941	biological process	postsynaptic membrane organization	---	---	---	---	---	---	---	---	---	---	---	---	4.99023	5.08209	5.02643	5.11548	5.07014	5.19048	0.228728	0.331344	0.237967	0.345525	0.294158	0.367126	0.60299	0.185896	0.983626	0.469498	0.483117	0.387223	0.749794	0.529099	0.730471	0.810119	0.435953	0.589626	0.0918547	0.0890555	0.120342	0.0361937	0.0799077	0.043714	0.0333945	0.108395	0.075001
6	1902262	biological process	apoptotic process involved in blood vessel morphogenesis	---	FDR<0.05	---	---	FDR<0.05	---	---	---	---	---	---	---	8.43747	8.65699	8.4057	8.7117	8.50811	8.71984	0.607437	0.7893	0.609398	0.791646	0.755894	0.789156	0.602994	3.90629e-05	0.74346	0.0224186	0.00173731	0.0435701	0.706931	0.455236	0.280033	0.597227	0.543989	0.937303	0.219525	0.306004	0.211725	-0.03177	0.0706456	0.102416	0.0547092	0.0628458	0.00813667
22	55094	biological process biol	response to lipoprotein particle	---	FDR<0.05	---	FDR<0.05	FDR<0.05	FDR<0.05	---	---	---	---	---	---	8.51965	8.05749	8.46358	8.12098	8.5517	8.1372	0.280208	0.326565	0.285269	0.33159	0.371489	0.330552	0.602998	5.65165e-15	0.588247	5.01856e-08	4.34542e-05	6.76846e-06	0.447873	0.697924	0.286295	0.482854	0.378406	0.857613	-0.462165	-0.342605	-0.414497	-0.0560714	0.0320465	0.0881179	0.0634886	0.0797145	0.0162259
25	2000050	biological process	regulation of non-canonical Wnt signaling pathway	---	---	---	---	---	---	---	---	---	---	---	---	6.42742	6.29604	6.38321	6.36151	6.44092	6.38018	0.198538	0.230253	0.192923	0.237806	0.240554	0.247461	0.603245	0.0796693	0.514143	0.0541736	0.749805	0.415338	0.467727	0.842726	0.396592	0.379966	0.259389	0.802232	-0.131386	-0.0216991	-0.0607412	-0.0442107	0.0134999	0.0577105	0.0654762	0.0841446	0.0186684
2	61828	cellular component	apical tubulobulbar complex	---	FDR<0.05	---	FDR<0.05	---	---	---	---	---	---	---	---	8.02119	7.67266	7.81383	7.75225	7.9419	7.79981	1.54234	2.06094	1.60411	1.97425	1.90161	2.01412	0.603507	0.0198373	0.256839	0.00965709	0.620191	0.301425	0.0721334	0.524242	0.307412	0.559197	0.353836	0.726374	-0.348529	-0.0615817	-0.142085	-0.207355	-0.0792867	0.128068	0.0795925	0.127157	0.047565
34	51180	biological process	vitamin transport	---	---	---	---	---	---	---	---	---	---	---	---	6.31686	6.36295	6.32346	6.41956	6.36986	6.41043	0.206677	0.241171	0.207569	0.251148	0.268313	0.262051	0.603638	0.138385	0.827159	0.503382	0.163318	0.590724	0.914699	0.441702	0.500564	0.453168	0.529195	0.903685	0.0460912	0.0960971	0.0405731	0.00659716	0.0529932	0.0463961	0.0566031	0.0474751	-0.00912794
10	3307	biological process biol	regulation of Wnt signaling pathway involved in heart development	---	FDR<0.05	---	---	---	---	---	---	---	---	---	---	5.88067	5.76899	5.92199	5.81985	5.91429	5.73569	0.361168	0.419285	0.356421	0.42665	0.431535	0.437999	0.603734	0.00343866	0.753566	0.131442	0.167404	0.0284607	0.531025	0.64837	0.91675	0.528973	0.68018	0.298261	-0.11168	-0.102139	-0.178594	0.0413267	0.0336228	-0.00770383	0.050868	-0.033291	-0.084159
53	2889	biological process	regulation of immunoglobulin mediated immune response	---	FDR<0.05	---	FDR<0.05	---	FDR<0.05	---	---	---	---	---	---	7.77176	7.58153	7.76865	7.62585	7.81895	7.62705	0.175085	0.206229	0.173411	0.204739	0.216494	0.209427	0.603763	2.88822e-06	0.823401	0.00231117	0.0219791	0.00499385	0.955426	0.448314	0.418982	0.515618	0.504342	0.985985	-0.190232	-0.142804	-0.191904	-0.00311063	0.0471871	0.0502978	0.044318	0.0455153	0.00119726
53	2712	biological process biol	regulation of B cell mediated immunity	---	FDR<0.05	---	FDR<0.05	---	FDR<0.05	---	---	---	---	---	---	7.77176	7.58153	7.76865	7.62585	7.81895	7.62705	0.175085	0.206229	0.173411	0.204739	0.216494	0.209427	0.603763	2.88822e-06	0.823401	0.00231117	0.0219791	0.00499385	0.955426	0.448314	0.418982	0.515618	0.504342	0.985985	-0.190232	-0.142804	-0.191904	-0.00311063	0.0471871	0.0502978	0.044318	0.0455153	0.00119726
3	1900453	biological process biol	negative regulation of long-term synaptic depression	---	---	---	---	---	---	---	---	---	---	---	---	6.2777	6.18262	6.07413	6.18236	5.92507	6.27419	0.682524	0.960532	0.68716	1.00156	0.8263	1.02459	0.603884	0.285574	0.289157	0.613763	0.565866	0.0968557	0.231103	0.0674166	0.43007	0.99898	0.657095	0.656175	-0.0950811	0.108223	0.34912	-0.203568	-0.352628	-0.14906	-0.000263333	0.0915733	0.0918367
17	1518	cellular component cell	voltage-gated sodium channel complex	---	FDR<0.05	---	FDR<0.05	FDR<0.05	FDR<0.05	---	---	---	---	---	---	5.49746	5.35074	5.47591	5.2856	5.556	5.23603	0.194834	0.236758	0.192335	0.229329	0.228102	0.216078	0.603892	1.07653e-08	0.152854	0.0183511	0.00231995	4.03191e-06	0.696758	0.34407	0.195926	0.336567	0.0913062	0.464358	-0.146722	-0.19031	-0.319975	-0.0215482	0.0585427	0.080091	-0.0651368	-0.11471	-0.0495732
17	60044	biological process biol	negative regulation of cardiac muscle cell proliferation	---	---	---	---	---	---	---	---	---	---	---	---	7.18428	7.029	7.07958	7.02937	7.09437	7.00987	0.340801	0.418256	0.344903	0.431316	0.419577	0.438119	0.604156	0.0585986	0.67546	0.0699681	0.556542	0.36664	0.17123	0.292867	0.862444	0.996835	0.837947	0.834849	-0.15528	-0.0502126	-0.0845003	-0.104696	-0.0899052	0.0147909	0.000370882	-0.0191259	-0.0194968
6	70163	biological process biol	regulation of adiponectin secretion	---	FDR<0.05	---	FDR<0.05	FDR<0.05	FDR<0.05	---	---	---	---	---	---	7.10777	5.88663	7.06241	5.76327	6.82175	5.72454	0.428531	0.358166	0.423458	0.390661	0.529736	0.389876	0.604197	3.52213e-09	0.902417	0.000124471	4.96963e-05	0.0013845	0.866765	0.345471	0.4269	0.709592	0.624741	0.906892	-1.22115	-1.29915	-1.09721	-0.0453589	-0.286021	-0.240662	-0.123361	-0.162087	-0.0387267
52	98661	biological process biol	inorganic anion transmembrane transport	---	---	---	---	---	---	---	---	---	---	---	---	5.33425	5.3726	5.32189	5.34039	5.3159	5.35592	0.134032	0.168127	0.133922	0.169907	0.165623	0.181158	0.604365	0.0998434	0.879893	0.243615	0.573801	0.266561	0.67443	0.576742	0.855221	0.371228	0.643393	0.666166	0.0383496	0.0184921	0.040027	-0.0123522	-0.0183503	-0.00599814	-0.0322096	-0.0166729	0.0155367
2	31393	biological process biol	negative regulation of prostaglandin biosynthetic process	---	FDR<0.05	---	---	---	---	---	---	---	---	---	---	7.84018	8.13403	7.76234	8.13859	7.53886	8.11336	0.220697	0.421705	0.171906	0.491607	0.190712	0.557401	0.604547	0.00492959	0.689561	0.19884	0.104125	0.0275668	0.698326	0.188118	0.324471	0.985174	0.932923	0.918166	0.293853	0.376257	0.5745	-0.0778417	-0.301314	-0.223472	0.0045625	-0.0206675	-0.02523
17	48149	biological process	behavioral response to ethanol	---	FDR<0.05	---	---	---	---	---	---	---	---	---	---	4.72989	4.67868	4.75028	4.63841	4.69773	4.63677	0.186584	0.225782	0.184111	0.221637	0.22786	0.235598	0.604628	0.0147273	0.669108	0.315862	0.0291389	0.275806	0.65498	0.528471	0.303415	0.471209	0.453369	0.976584	-0.0512084	-0.11187	-0.0609629	0.0203867	-0.0321596	-0.0525463	-0.0402744	-0.0419141	-0.00163971
11	2016	biological process	regulation of blood volume by renin-angiotensin	---	---	---	---	---	---	---	---	---	---	---	---	6.37105	6.42262	6.41962	6.44403	6.35677	6.40817	0.394298	0.507385	0.395508	0.5135	0.477426	0.516927	0.604657	0.305291	0.951673	0.457393	0.724823	0.49891	0.433987	0.836872	0.365396	0.778074	0.849098	0.636954	0.0515741	0.0244111	0.0513986	0.0485703	-0.0142759	-0.0628462	0.0214073	-0.0144514	-0.0358586
4	52629	molecular function	phosphatidylinositol-3,5-bisphosphate 3-phosphatase activity	---	---	---	---	---	---	---	---	---	---	---	---	7.56993	7.32118	7.53429	7.31237	7.50203	7.56181	0.475351	0.582634	0.477285	0.653117	0.559473	0.640364	0.604701	0.136223	0.333682	0.107323	0.149671	0.720349	0.793708	0.656118	0.832321	0.957882	0.15377	0.13957	-0.248751	-0.221923	0.0597775	-0.0356408	-0.0679	-0.0322592	-0.0088125	0.240629	0.249441
7	10572	biological process biol	positive regulation of platelet activation	---	FDR<0.05	---	FDR<0.05	FDR<0.05	FDR<0.05	---	---	---	---	---	---	7.89174	6.5867	7.8993	6.70105	7.67166	6.60965	0.460558	0.52924	0.44374	0.509662	0.539167	0.543326	0.604735	1.28753e-14	0.747878	3.20281e-08	2.70992e-07	1.98506e-05	0.96868	0.308052	0.291834	0.627955	0.922462	0.698436	-1.30504	-1.19825	-1.06201	0.00755952	-0.220083	-0.227643	0.11435	0.0229521	-0.0913979
10	14883	biological process	transition between fast and slow fiber	---	---	---	---	---	---	---	---	---	---	---	---	6.72447	6.76685	6.74073	6.72646	6.63097	6.7383	0.494729	0.602948	0.484542	0.616672	0.621547	0.608906	0.60504	0.378582	0.633742	0.621811	0.868068	0.25501	0.832415	0.27723	0.202571	0.66776	0.761521	0.89986	0.042372	-0.0142625	0.107333	0.016251	-0.093509	-0.10976	-0.0403835	-0.028548	0.0118355
4	60686	biological process biol	negative regulation of prostatic bud formation	---	FDR<0.05	---	---	---	---	---	---	---	---	---	---	5.25118	4.9737	5.17875	4.90986	5.1076	4.95552	0.166468	0.197998	0.164022	0.186518	0.232071	0.192591	0.605102	0.0019929	0.738836	0.0243314	0.0288447	0.250229	0.500402	0.2346	0.553612	0.627337	0.88991	0.728264	-0.27748	-0.268884	-0.152078	-0.0724333	-0.143582	-0.0711487	-0.0638375	-0.01818	0.0456575
4	6552	biological process biol	leucine catabolic process	---	---	---	---	---	---	---	---	---	---	---	---	6.63074	6.70549	6.69666	6.68011	6.62502	6.90155	0.528446	0.587512	0.526282	0.607201	0.662609	0.620204	0.605173	0.164597	0.327382	0.575434	0.901172	0.0629672	0.580776	0.96579	0.591394	0.862005	0.183373	0.133931	0.0747538	-0.0165483	0.276527	0.0659258	-0.005715	-0.0716408	-0.0253763	0.196059	0.221435
60	32720	biological process biol	negative regulation of tumor necrosis factor production	---	FDR<0.05	---	FDR<0.05	FDR<0.05	FDR<0.05	---	---	---	---	---	---	7.14551	6.72191	7.11487	6.73279	7.03654	6.75292	0.165982	0.199227	0.165331	0.203391	0.197517	0.203485	0.605284	1.75739e-27	0.205451	1.33102e-14	3.1188e-12	1.89294e-06	0.525449	0.0436464	0.146744	0.853991	0.599796	0.733332	-0.423594	-0.38208	-0.283616	-0.0306397	-0.10897	-0.0783308	0.0108746	0.0310074	0.0201328
51	30834	biological process biol	regulation of actin filament depolymerization	---	FDR<0.05	---	FDR<0.05	FDR<0.05	FDR<0.05	---	---	---	---	---	---	7.87218	7.64695	7.88727	7.68649	7.8686	7.69146	0.213399	0.247557	0.211626	0.250219	0.262118	0.25566	0.605341	1.92881e-16	0.718222	2.5003e-08	6.35515e-07	5.71646e-05	0.672758	0.928581	0.640219	0.366238	0.309159	0.909583	-0.225233	-0.20078	-0.177144	0.0150882	-0.00357958	-0.0186678	0.0395412	0.0445095	0.00496833
4	1900150	biological process biol	regulation of defense response to fungus	---	FDR<0.05	---	---	---	---	---	---	---	---	---	---	6.60242	5.72562	6.48071	5.76838	6.20437	5.56326	0.556415	0.193103	0.529556	0.243478	0.389414	0.225392	0.605517	0.00315592	0.918384	0.0336198	0.0818427	0.150681	0.735609	0.325489	0.493704	0.922804	0.713053	0.642365	-0.876798	-0.712335	-0.641114	-0.12171	-0.398047	-0.276337	0.0427525	-0.162362	-0.205115
78	5811	cellular component	lipid droplet	---	FDR<0.05	---	---	---	---	---	---	---	---	---	---	7.4248	7.46295	7.42364	7.51017	7.43781	7.49842	0.143966	0.177986	0.143013	0.17716	0.176197	0.181092	0.606026	0.00643354	0.665633	0.314776	0.0227557	0.145003	0.972813	0.731579	0.708772	0.256097	0.393506	0.77749	0.0381504	0.0865236	0.0606062	-0.00115654	0.0130153	0.0141719	0.0472167	0.0354711	-0.0117456
22	30548	molecular function	acetylcholine receptor regulator activity	---	FDR<0.05	---	FDR<0.05	FDR<0.05	FDR<0.05	---	---	---	---	---	---	7.30372	6.93046	7.35846	6.9514	7.34803	6.99829	0.326998	0.370427	0.330451	0.372299	0.40183	0.37735	0.606095	1.75818e-14	0.881845	2.79971e-06	3.56023e-07	5.62288e-05	0.433561	0.570641	0.89376	0.806742	0.428263	0.583815	-0.373255	-0.407066	-0.349742	0.0547462	0.0443136	-0.0104326	0.020935	0.0678264	0.0468914
22	99602	molecular function	neurotransmitter receptor regulator activity	---	FDR<0.05	---	FDR<0.05	FDR<0.05	FDR<0.05	---	---	---	---	---	---	7.30372	6.93046	7.35846	6.9514	7.34803	6.99829	0.326998	0.370427	0.330451	0.372299	0.40183	0.37735	0.606095	1.75818e-14	0.881845	2.79971e-06	3.56023e-07	5.62288e-05	0.433561	0.570641	0.89376	0.806742	0.428263	0.583815	-0.373255	-0.407066	-0.349742	0.0547462	0.0443136	-0.0104326	0.020935	0.0678264	0.0468914
73	1903201	biological process biol	regulation of oxidative stress-induced cell death	---	---	---	---	---	---	---	---	---	---	---	---	7.81145	7.79115	7.79753	7.84246	7.74688	7.8275	0.156831	0.190935	0.154899	0.190036	0.192027	0.194062	0.606227	0.187634	0.294677	0.649246	0.314222	0.0994146	0.727345	0.1482	0.256596	0.294099	0.457294	0.759566	-0.0202993	0.0449278	0.0806136	-0.0139184	-0.0645673	-0.0506489	0.0513088	0.0363456	-0.0149632
15	16888	molecular function mole	endodeoxyribonuclease activity, producing 5'-phosphomonoesters	---	FDR<0.05	---	---	---	---	---	---	---	---	---	---	6.41552	6.53422	6.37234	6.50254	6.22699	6.54315	0.221766	0.325286	0.224313	0.347821	0.284832	0.341909	0.606232	0.00974884	0.478098	0.327775	0.283194	0.0180334	0.690344	0.120826	0.231081	0.811381	0.946299	0.75962	0.1187	0.130204	0.316166	-0.0431756	-0.188528	-0.145352	-0.0316717	0.00893833	0.04061
16	1056	molecular function	RNA polymerase III activity	---	FDR<0.05	---	FDR<0.05	FDR<0.05	FDR<0.05	---	---	---	---	---	---	7.90488	8.62321	7.81008	8.63991	7.93959	8.60161	0.133724	0.130519	0.138642	0.136632	0.175428	0.133922	0.606298	2.27349e-44	0.233038	4.9941e-21	5.31569e-26	3.65572e-16	0.121097	0.610761	0.0585682	0.823058	0.772497	0.60823	0.718326	0.829826	0.662026	-0.0948004	0.0347086	0.129509	0.0166997	-0.0215919	-0.0382916
11	32609	biological process	interferon-gamma production	---	FDR<0.05	---	FDR<0.05	FDR<0.05	FDR<0.05	---	---	---	---	---	---	7.7394	7.21862	7.63629	7.25831	7.63661	7.1377	0.332092	0.384862	0.329947	0.39569	0.414704	0.39734	0.606431	4.37838e-09	0.688317	5.19365e-05	0.0029009	0.000366402	0.35669	0.411038	0.99794	0.771738	0.554443	0.378644	-0.520785	-0.377981	-0.498914	-0.103111	-0.102788	0.000322424	0.0396927	-0.0809173	-0.12061
31	98918	molecular function	structural constituent of synapse	---	---	---	---	---	---	---	---	---	---	---	---	6.2807	6.26314	6.26772	6.21353	6.23328	6.24301	0.240127	0.302153	0.242215	0.303225	0.281688	0.298816	0.606464	0.507163	0.70683	0.736893	0.300068	0.865049	0.781361	0.364445	0.509921	0.386417	0.725112	0.606697	-0.017559	-0.0541929	0.00972952	-0.0129739	-0.0474205	-0.0344466	-0.0496077	-0.0201319	0.0294758
5	1900045	biological process biol	negative regulation of protein K63-linked ubiquitination	---	---	---	---	---	---	---	---	---	---	---	---	9.17552	9.06892	9.07313	9.07859	8.93898	9.10217	0.239683	0.300118	0.267578	0.295034	0.407125	0.307138	0.606499	0.800243	0.415987	0.437832	0.968218	0.279403	0.404912	0.0882059	0.329601	0.948656	0.824754	0.875191	-0.106604	0.00546067	0.163196	-0.102397	-0.236548	-0.134151	0.009668	0.033252	0.023584
34	2000785	biological process biol	regulation of autophagosome assembly	---	FDR<0.05	---	FDR<0.05	FDR<0.05	---	---	---	---	---	---	---	7.85891	7.59961	7.83408	7.67656	7.75992	7.66844	0.156181	0.193726	0.150714	0.193845	0.2011	0.203494	0.606593	7.85884e-07	0.129154	6.26332e-06	0.00570225	0.141501	0.624673	0.0815362	0.191571	0.216043	0.268421	0.895998	-0.259294	-0.157517	-0.0914809	-0.0248281	-0.0989879	-0.0741598	0.0769487	0.068825	-0.00812368
4	52651	biological process biol	monoacylglycerol catabolic process	---	---	---	---	---	---	---	---	---	---	---	---	6.48369	6.45842	6.50109	6.50958	6.57064	6.63581	0.406815	0.317014	0.35957	0.344219	0.380107	0.278458	0.606715	0.882554	0.945046	0.890222	0.963032	0.745341	0.91533	0.635147	0.704187	0.798688	0.37833	0.529878	-0.0252671	0.00848417	0.0651625	0.0174075	0.0869592	0.0695517	0.0511587	0.177389	0.12623
