## Supplemental tables for "Somatic mtDNA Mutation Burden Shapes Metabolic Plasticity in Leukemogenesis": Table S2_Pathway Analysis.xlsx (part 5 of 7)

### Sheet: GO-ANOVA (continued)
Table S2. GO-ANOVA
3	48294	biological process biol	negative regulation of isotype switching to IgE isotypes	---	FDR<0.05	---	FDR<0.05	FDR<0.05	FDR<0.05	---	---	---	---	---	---	7.46207	6.98484	7.55937	7.06337	7.61826	7.0355	0.552393	0.660433	0.522289	0.691154	0.705457	0.786281	0.606734	2.23961e-06	0.887547	0.00370688	0.0026787	0.00141769	0.482277	0.314922	0.70294	0.642647	0.764483	0.869012	-0.477229	-0.495998	-0.582758	0.0972989	0.156187	0.0588883	0.07853	0.0506583	-0.0278717
5	31284	biological process biol	positive regulation of guanylate cyclase activity	---	FDR<0.05	---	---	FDR<0.05	FDR<0.05	---	---	---	---	---	---	6.15095	5.84533	6.10858	5.72336	6.14283	5.6925	0.488114	0.487047	0.491523	0.538689	0.699569	0.52449	0.60692	7.95725e-06	0.754501	0.0225375	0.00450582	0.00254759	0.717934	0.950586	0.793925	0.396988	0.289371	0.829844	-0.305618	-0.385222	-0.450326	-0.0423667	-0.008122	0.0342447	-0.121971	-0.15283	-0.030859
32	42558	biological process biol	pteridine-containing compound metabolic process	---	FDR<0.05	---	---	FDR<0.05	FDR<0.05	---	---	---	---	---	---	7.21327	7.39311	7.20025	7.52006	7.17199	7.51458	0.182584	0.264362	0.180941	0.260118	0.219431	0.26842	0.606932	2.2148e-08	0.33685	0.0298523	0.000123635	0.000173078	0.860111	0.61719	0.732157	0.160936	0.179749	0.951668	0.179848	0.319811	0.342589	-0.0130146	-0.0412746	-0.0282601	0.126948	0.121466	-0.00548203
21	1891	cellular component	phagocytic cup	---	FDR<0.05	---	FDR<0.05	FDR<0.05	FDR<0.05	---	---	---	---	---	---	8.1866	7.73517	8.11065	7.85479	8.02872	7.83246	0.327209	0.412443	0.326351	0.408806	0.404204	0.419543	0.606935	6.81354e-12	0.0346434	6.2305e-10	0.000329738	0.0114154	0.228436	0.0256123	0.245116	0.121729	0.207798	0.772204	-0.451427	-0.255868	-0.196266	-0.0759422	-0.157872	-0.0819302	0.119616	0.0972886	-0.0223276
3	70602	biological process	regulation of centromeric sister chromatid cohesion	---	FDR<0.05	---	---	FDR<0.05	---	---	---	---	---	---	---	8.46337	8.75126	8.45294	8.75752	8.60487	8.76596	0.637518	0.868167	0.636673	0.854817	0.753508	0.834509	0.607029	0.00135143	0.690847	0.0227316	0.0164146	0.23128	0.92351	0.249002	0.21647	0.962508	0.912109	0.949464	0.28789	0.304586	0.161087	-0.0104378	0.1415	0.151938	0.00625833	0.0146967	0.00843833
2	2302	biological process biol	CD8-positive, alpha-beta T cell differentiation involved in immune response	---	---	---	---	---	---	---	---	---	---	---	---	4.3761	4.09219	4.22438	4.15548	4.19865	4.06034	0.205361	0.192006	0.147556	0.214299	0.191475	0.0672647	0.607271	0.0627716	0.550618	0.0549806	0.627025	0.376408	0.238163	0.217925	0.855648	0.683403	0.837161	0.540872	-0.283909	-0.0688975	-0.138305	-0.151722	-0.177452	-0.02573	0.06329	-0.0318475	-0.0951375
8	48256	molecular function	flap endonuclease activity	---	FDR<0.05	---	FDR<0.05	FDR<0.05	FDR<0.05	---	---	---	---	---	---	6.80888	7.42124	6.80285	7.4755	6.65515	7.461	0.187359	0.29033	0.190193	0.308517	0.199407	0.318349	0.607526	8.29958e-18	0.49484	2.86888e-07	2.58068e-08	1.89276e-09	0.951755	0.169812	0.187025	0.656851	0.744734	0.90543	0.612354	0.672651	0.805848	-0.00603125	-0.153733	-0.147702	0.0542663	0.0397613	-0.014505
3	2534	biological process biol	cytokine production involved in inflammatory response	---	---	---	---	---	---	---	---	---	---	---	---	6.50664	6.26924	6.41506	6.10818	6.63316	6.31876	0.77451	1.22342	0.804059	1.25285	1.00125	1.2276	0.607563	0.10834	0.979773	0.420423	0.299184	0.331093	0.727198	0.666561	0.45885	0.616731	0.877518	0.513444	-0.237396	-0.306883	-0.314402	-0.0915778	0.126519	0.218097	-0.161065	0.0495133	0.210578
3	1905132	biological process biol	regulation of meiotic chromosome separation	---	FDR<0.05	---	---	---	---	---	---	---	---	---	---	5.32825	5.65092	5.31445	5.61441	5.15167	5.58806	0.511799	0.651227	0.541859	0.81451	0.651714	0.769561	0.607669	0.00118305	0.845102	0.0620558	0.0817674	0.0229517	0.927034	0.298471	0.337251	0.843226	0.733634	0.886494	0.322668	0.29996	0.436392	-0.0138	-0.176578	-0.162778	-0.0365083	-0.062855	-0.0263467
3	1902102	biological process biol	regulation of metaphase/anaphase transition of meiotic cell cycle	---	FDR<0.05	---	---	---	---	---	---	---	---	---	---	5.32825	5.65092	5.31445	5.61441	5.15167	5.58806	0.511799	0.651227	0.541859	0.81451	0.651714	0.769561	0.607669	0.00118305	0.845102	0.0620558	0.0817674	0.0229517	0.927034	0.298471	0.337251	0.843226	0.733634	0.886494	0.322668	0.29996	0.436392	-0.0138	-0.176578	-0.162778	-0.0365083	-0.062855	-0.0263467
4	90461	biological process	glutamate homeostasis	---	---	---	---	---	---	---	---	---	---	---	---	7.26716	7.02638	7.08742	7.08438	7.05565	6.96132	0.636417	0.71373	0.596311	0.727646	0.687585	0.762387	0.607705	0.314351	0.662411	0.201491	0.987016	0.645309	0.285136	0.26089	0.864985	0.776994	0.750738	0.548482	-0.240785	-0.00304083	-0.0943262	-0.179742	-0.211519	-0.0317771	0.0580025	-0.06506	-0.123062
5	5955	cellular component	calcineurin complex	---	---	---	---	---	---	---	---	---	---	---	---	8.73755	8.74915	8.71393	8.74636	8.72231	8.9031	0.544031	0.674828	0.532521	0.632522	0.610861	0.627312	0.607994	0.290293	0.584362	0.921871	0.783994	0.166375	0.823375	0.897542	0.943473	0.982841	0.237562	0.229275	0.011602	0.0324357	0.180783	-0.0236207	-0.015233	0.00838767	-0.002787	0.153948	0.156735
13	43240	cellular component	Fanconi anaemia nuclear complex	---	FDR<0.05	---	FDR<0.05	FDR<0.05	FDR<0.05	---	---	---	---	---	---	7.11507	7.45397	7.07485	7.4824	6.93119	7.53433	0.191966	0.225554	0.201233	0.216635	0.240091	0.196484	0.608199	1.09481e-18	0.0556524	1.31973e-05	2.26956e-07	1.17957e-11	0.551888	0.0158412	0.0585745	0.73121	0.332146	0.530502	0.338896	0.407545	0.60314	-0.0402185	-0.183878	-0.143659	0.0284312	0.0803665	0.0519354
8	1904747	biological process biol	positive regulation of apoptotic process involved in development	---	FDR<0.05	---	FDR<0.05	FDR<0.05	---	---	---	---	---	---	---	9.07991	8.61566	9.03676	8.68218	9.09318	8.80314	0.151814	0.324529	0.175422	0.324942	0.158437	0.290197	0.608359	4.93175e-05	0.714318	0.00197068	0.0169733	0.0728249	0.741818	0.927761	0.700041	0.678443	0.24399	0.451306	-0.464242	-0.354582	-0.290038	-0.0431475	0.0132721	0.0564196	0.0665125	0.187476	0.120964
8	1902339	biological process biol	positive regulation of apoptotic process involved in morphogenesis	---	FDR<0.05	---	FDR<0.05	FDR<0.05	---	---	---	---	---	---	---	9.07991	8.61566	9.03676	8.68218	9.09318	8.80314	0.151814	0.324529	0.175422	0.324942	0.158437	0.290197	0.608359	4.93175e-05	0.714318	0.00197068	0.0169733	0.0728249	0.741818	0.927761	0.700041	0.678443	0.24399	0.451306	-0.464242	-0.354582	-0.290038	-0.0431475	0.0132721	0.0564196	0.0665125	0.187476	0.120964
6	31914	biological process	negative regulation of synaptic plasticity	---	FDR<0.05	---	FDR<0.05	---	---	---	---	---	---	---	---	6.56104	6.30827	6.46759	6.35257	6.37679	6.36476	0.358124	0.416205	0.361922	0.431937	0.438301	0.398781	0.60837	0.0163699	0.172702	0.00458022	0.187268	0.899194	0.230494	0.0363339	0.296762	0.64111	0.552468	0.897924	-0.252766	-0.115016	-0.0120317	-0.093445	-0.184246	-0.0908006	0.0443042	0.0564883	0.0121842
3	1901994	biological process biol	negative regulation of meiotic cell cycle phase transition	---	FDR<0.05	---	---	---	---	---	---	---	---	---	---	4.96834	5.22787	5.05843	5.30272	4.85898	5.27001	0.562281	0.760622	0.581677	0.876565	0.701606	0.850847	0.608471	0.00350476	0.755618	0.120548	0.143117	0.0275705	0.540693	0.50676	0.229461	0.677656	0.814793	0.855732	0.259527	0.244294	0.41103	0.0900867	-0.109356	-0.199443	0.0748533	0.0421467	-0.0327067
3	43988	biological process	histone H3-S28 phosphorylation	---	---	---	---	---	---	---	---	---	---	---	---	8.16787	8.10782	8.22665	8.17563	8.31057	8.17005	0.439506	0.691802	0.423973	0.668313	0.598424	0.723466	0.60849	0.322845	0.896947	0.671104	0.71815	0.366645	0.642193	0.315906	0.55341	0.661596	0.68782	0.971253	-0.0600489	-0.0510217	-0.140513	0.0587844	0.142701	0.0839167	0.0678117	0.0622367	-0.005575
3	71799	biological process biol	cellular response to prostaglandin D stimulus	---	---	---	---	---	---	---	---	---	---	---	---	6.54818	6.66111	6.70429	6.59346	6.83415	6.61362	1.26778	1.52077	1.28098	1.59642	1.85302	1.66252	0.608588	0.453314	0.364223	0.487675	0.495782	0.21956	0.285827	0.084558	0.425359	0.70361	0.789303	0.90964	0.112931	-0.110822	-0.220527	0.156107	0.285971	0.129864	-0.0676467	-0.0474867	0.02016
3	71798	biological process biol	response to prostaglandin D	---	---	---	---	---	---	---	---	---	---	---	---	6.54818	6.66111	6.70429	6.59346	6.83415	6.61362	1.26778	1.52077	1.28098	1.59642	1.85302	1.66252	0.608588	0.453314	0.364223	0.487675	0.495782	0.21956	0.285827	0.084558	0.425359	0.70361	0.789303	0.90964	0.112931	-0.110822	-0.220527	0.156107	0.285971	0.129864	-0.0676467	-0.0474867	0.02016
9	71044	biological process biol	histone mRNA catabolic process	---	FDR<0.05	---	FDR<0.05	FDR<0.05	FDR<0.05	---	---	---	---	---	---	7.79847	8.32227	7.7652	8.29294	7.83025	8.35827	0.289736	0.35013	0.303842	0.341077	0.370629	0.33276	0.60859	2.83011e-17	0.999309	3.14283e-08	2.55325e-08	2.72135e-07	0.673521	0.718804	0.461574	0.761608	0.709678	0.499583	0.523806	0.527741	0.528023	-0.0332696	0.0317844	0.0650541	-0.0293339	0.0360017	0.0653356
2	4047	molecular function	aminomethyltransferase activity	---	FDR<0.05	---	FDR<0.05	---	---	---	---	---	---	---	---	5.53633	6.36335	5.67938	6.35696	6.01636	6.335	0.819721	1.52874	0.813095	1.54324	1.15116	1.52281	0.608658	0.00324771	0.533996	0.0135704	0.0385241	0.354048	0.607751	0.132748	0.284644	0.984998	0.933587	0.948546	0.827026	0.67758	0.318635	0.143048	0.480036	0.336988	-0.0063975	-0.028355	-0.0219575
4	31523	cellular component	Myb complex	---	FDR<0.05	---	---	---	---	---	---	---	---	---	---	10.2792	10.4807	10.2825	10.5106	10.0605	10.4767	0.468303	0.454099	0.451745	0.444884	0.586568	0.459639	0.60871	0.0137498	0.703133	0.280984	0.2229	0.0452688	0.984325	0.242343	0.23549	0.882925	0.984435	0.867556	0.201467	0.228165	0.416219	0.00326333	-0.21872	-0.221984	0.0299612	-0.00396875	-0.03393
17	1903599	biological process biol	positive regulation of autophagy of mitochondrion	---	---	---	---	---	---	---	---	---	---	---	---	8.48178	8.47869	8.5447	8.48776	8.48974	8.43528	0.190624	0.264289	0.187541	0.258237	0.249876	0.251977	0.608723	0.394283	0.852099	0.967121	0.448462	0.508026	0.349182	0.915554	0.46435	0.912101	0.597739	0.52353	-0.00309412	-0.056936	-0.0544568	0.0629192	0.00795971	-0.0549595	0.00907735	-0.0434029	-0.0524803
6	4565	molecular function	beta-galactosidase activity	---	FDR<0.05	---	FDR<0.05	FDR<0.05	FDR<0.05	---	---	---	---	---	---	6.80404	6.3993	6.92678	6.37264	6.91344	6.50523	0.77501	0.8018	0.756186	0.805301	0.988158	0.820614	0.60881	1.37415e-06	0.71626	0.00678289	0.000282411	0.0123519	0.347866	0.453729	0.927079	0.867424	0.507612	0.40736	-0.404739	-0.554133	-0.408202	0.122741	0.109402	-0.0133386	-0.0266533	0.105938	0.132592
3	33693	biological process	neurofilament bundle assembly	---	FDR<0.05	---	---	---	---	---	---	---	---	---	---	5.39446	5.82321	5.36753	5.58359	5.35305	5.67125	0.45494	0.847795	0.470857	0.828495	0.557263	0.808685	0.608812	0.00869944	0.740816	0.0333719	0.271613	0.142235	0.877176	0.831685	0.940731	0.265827	0.47797	0.681582	0.428754	0.216064	0.3182	-0.0269289	-0.0414111	-0.0144822	-0.239618	-0.151965	0.0876533
4	70579	molecular function	methylcytosine dioxygenase activity	---	---	---	---	---	---	---	---	---	---	---	---	7.63489	7.93919	7.73066	7.77363	7.65201	7.68811	0.535972	0.461474	0.509797	0.456209	0.584241	0.47423	0.608844	0.187467	0.420743	0.0636734	0.789723	0.83796	0.50721	0.915338	0.625805	0.350345	0.159161	0.628321	0.304306	0.0429704	0.0360925	0.0957717	0.0171246	-0.0786471	-0.165564	-0.251089	-0.085525
55	1900449	biological process	regulation of glutamate receptor signaling pathway	---	FDR<0.05	---	---	---	FDR<0.05	---	---	---	---	---	---	6.13011	6.06287	6.14522	6.05522	6.13469	5.99734	0.139015	0.166056	0.136873	0.166537	0.171173	0.170445	0.608896	0.00105394	0.633786	0.179703	0.0726373	0.0124931	0.735801	0.927155	0.83337	0.889058	0.232558	0.291662	-0.0672375	-0.0900063	-0.137345	0.0151155	0.00457882	-0.0105367	-0.00765327	-0.0655283	-0.057875
2	34118	biological process	regulation of erythrocyte aggregation	---	FDR<0.05	---	FDR<0.05	FDR<0.05	FDR<0.05	---	---	---	---	---	---	11.0817	10.4818	11.1776	10.5935	11.1755	10.615	0.428305	0.704087	0.418005	0.683434	0.777342	0.674241	0.609266	1.39028e-05	0.988229	0.00233729	0.00289899	0.00762014	0.542956	0.594219	0.990422	0.562396	0.490472	0.910912	-0.599983	-0.584091	-0.56048	0.095885	0.0937792	-0.00210583	0.111777	0.133282	0.021505
2	90362	biological process biol	positive regulation of platelet-derived growth factor production	---	FDR<0.05	---	FDR<0.05	---	---	---	---	---	---	---	---	5.35093	4.27609	4.96339	4.12576	5.2028	4.2794	1.10034	0.709757	0.930713	0.76726	1.35657	0.886176	0.609323	0.000545868	0.909818	0.0116973	0.0431839	0.0419959	0.278226	0.707358	0.545113	0.727926	0.993889	0.722207	-1.07484	-0.837633	-0.923407	-0.387533	-0.148124	0.239409	-0.15033	0.003305	0.153635
53	42307	biological process biol	positive regulation of protein import into nucleus	---	---	---	---	---	---	---	---	---	---	---	---	8.27543	8.26465	8.26373	8.31564	8.29382	8.32251	0.186526	0.231104	0.185229	0.231872	0.228508	0.233431	0.609525	0.45127	0.68827	0.835077	0.316418	0.613203	0.800507	0.722579	0.561256	0.368995	0.308051	0.903624	-0.0107846	0.0519144	0.0286871	-0.0117077	0.0183905	0.0300982	0.0509913	0.0578622	0.00687085
3	72047	biological process biol	proximal/distal pattern formation involved in nephron development	---	---	---	---	---	---	---	---	---	---	---	---	4.83435	5.03871	4.93358	4.90835	4.94272	4.77428	0.36022	0.394408	0.343072	0.385968	0.464795	0.437667	0.609638	0.956891	0.0802051	0.0712301	0.81954	0.170222	0.319188	0.330353	0.934075	0.285801	0.0347282	0.272573	0.20436	-0.02523	-0.16844	0.0992267	0.108372	0.009145	-0.130363	-0.264428	-0.134065
4	52695	biological process	cellular glucuronidation	---	---	---	---	---	---	---	---	---	---	---	---	4.74228	4.50845	4.71695	4.57385	4.53561	4.55875	0.756844	0.800945	0.707141	0.757066	0.791255	0.816646	0.609714	0.159116	0.456718	0.0973527	0.305846	0.8792	0.838585	0.141575	0.195932	0.667814	0.741249	0.920999	-0.23383	-0.143108	0.02314	-0.0253258	-0.206672	-0.181346	0.0653962	0.0502975	-0.0150987
2	1902271	molecular function	D3 vitamins binding	---	---	---	---	---	---	---	---	---	---	---	---	6.11002	5.86337	6.13568	6.00382	6.08555	6.02784	0.991152	1.25976	1.02346	1.18484	1.31764	1.1566	0.609773	0.0635776	0.590193	0.0608384	0.301608	0.676479	0.819984	0.846085	0.691285	0.314834	0.241295	0.861935	-0.246647	-0.131858	-0.057715	0.0256617	-0.0244692	-0.0501308	0.14045	0.164462	0.0240125
20	8483	molecular function	transaminase activity	---	FDR<0.05	---	---	---	---	---	---	---	---	---	---	6.66884	6.77292	6.65268	6.85678	6.70977	6.87575	0.313708	0.421644	0.312205	0.427411	0.385429	0.42929	0.609787	0.00692982	0.764953	0.286107	0.0370454	0.120923	0.852887	0.67457	0.558128	0.432456	0.335937	0.859019	0.10408	0.204107	0.165975	-0.0161657	0.0409302	0.0570958	0.083861	0.102825	0.0189645
7	42118	biological process	endothelial cell activation	---	---	---	---	---	---	---	---	---	---	---	---	7.37221	7.25967	7.35016	7.45273	7.36168	7.3306	0.373979	0.547041	0.376969	0.525399	0.483542	0.567516	0.60982	0.852166	0.46124	0.361863	0.405751	0.81778	0.84135	0.931852	0.925477	0.154743	0.599255	0.366324	-0.112534	0.102565	-0.0310786	-0.0220448	-0.0105286	0.0115162	0.193054	0.0709264	-0.122128
14	712	biological process	resolution of meiotic recombination intermediates	---	FDR<0.05	---	FDR<0.05	FDR<0.05	FDR<0.05	---	---	---	---	---	---	6.15412	6.45649	6.1165	6.44958	6.0037	6.49125	0.311611	0.416291	0.312522	0.415911	0.370434	0.421293	0.609843	1.65923e-13	0.24625	0.000165619	3.60009e-05	5.85075e-08	0.593056	0.0571522	0.152833	0.936077	0.686752	0.62881	0.30237	0.333079	0.487553	-0.037621	-0.15042	-0.112799	-0.00691214	0.0347629	0.041675
3	31800	molecular function	type 3 metabotropic glutamate receptor binding	---	FDR<0.05	---	FDR<0.05	---	---	---	---	---	---	---	---	10.9236	11.0904	10.9547	11.0725	10.9194	11.0153	0.143406	0.157567	0.157445	0.188313	0.248348	0.194958	0.609891	0.00293597	0.757698	0.0168847	0.0848043	0.195981	0.603371	0.950642	0.59857	0.80789	0.309459	0.43689	0.166778	0.117828	0.0959	0.0311333	-0.00413889	-0.0352722	-0.0178167	-0.0750167	-0.0572
47	1900047	biological process biol	negative regulation of hemostasis	---	FDR<0.05	---	FDR<0.05	FDR<0.05	FDR<0.05	---	---	---	---	---	---	6.26645	5.80684	6.26184	5.83965	6.22086	5.79821	0.191668	0.202364	0.186665	0.204604	0.231839	0.211405	0.609945	5.44136e-34	0.868437	2.00178e-15	2.41394e-13	1.8601e-11	0.927172	0.418852	0.467397	0.595271	0.88896	0.502366	-0.459613	-0.422193	-0.422647	-0.00460901	-0.045588	-0.040979	0.0328102	-0.00862266	-0.0414329
2	70829	biological process biol	heterochromatin maintenance	---	---	---	---	---	---	---	---	---	---	---	---	7.47789	7.67402	7.4887	7.70573	7.20119	7.63272	0.137142	0.201474	0.0820399	0.279751	0.13979	0.347336	0.609997	0.0840335	0.803394	0.459598	0.413884	0.145149	0.963395	0.299928	0.281925	0.91253	0.886245	0.800453	0.196132	0.217024	0.431535	0.010815	-0.276701	-0.287516	0.0317075	-0.0412975	-0.073005
50	51954	biological process biol	positive regulation of amine transport	---	FDR<0.05	---	FDR<0.05	FDR<0.05	FDR<0.05	---	---	---	---	---	---	6.00948	5.90963	6.02261	5.89013	6.0111	5.86344	0.14216	0.160284	0.140779	0.162528	0.177931	0.160145	0.610182	9.23987e-11	0.584947	0.00204007	4.48842e-05	3.30664e-05	0.649031	0.95994	0.721206	0.581148	0.191412	0.450047	-0.0998513	-0.132478	-0.147661	0.0131305	0.0016201	-0.0115104	-0.0194957	-0.0461898	-0.0266941
11	44247	biological process biol	cellular polysaccharide catabolic process	---	FDR<0.05	---	FDR<0.05	---	---	---	---	---	---	---	---	7.75807	7.50192	7.75403	7.55552	7.62101	7.54021	0.367587	0.415414	0.363988	0.408605	0.431468	0.43287	0.610228	0.00373538	0.501341	0.0127261	0.0524409	0.468515	0.964613	0.179	0.192051	0.630474	0.731063	0.890659	-0.256144	-0.198517	-0.0808009	-0.00403394	-0.137059	-0.133025	0.0535927	0.0382836	-0.0153091
8	44387	biological process	negative regulation of protein kinase activity by regulation of protein phosphorylation	---	---	---	---	---	---	---	---	---	---	---	---	8.34188	8.39053	8.36125	8.34189	8.46549	8.42001	0.357383	0.523441	0.360693	0.505641	0.439596	0.513969	0.610373	0.944971	0.878474	0.710729	0.88263	0.751595	0.868838	0.346937	0.427382	0.73497	0.837411	0.586826	0.0486488	-0.01936	-0.0454794	0.0193688	0.123608	0.104239	-0.04864	0.0294794	0.0781194
11	1904181	biological process biol	positive regulation of membrane depolarization	---	FDR<0.05	---	---	---	---	---	---	---	---	---	---	6.2035	6.0013	6.13487	6.02567	6.32673	6.02251	0.299224	0.404628	0.305943	0.417105	0.398553	0.412644	0.610395	0.0102142	0.610416	0.128254	0.410043	0.0374064	0.56238	0.352684	0.148785	0.866515	0.883675	0.982625	-0.202206	-0.109193	-0.304216	-0.0686358	0.123229	0.191865	0.0243768	0.0212186	-0.00315818
22	7130	biological process biol	synaptonemal complex assembly	---	---	---	---	---	---	---	---	---	---	---	---	5.18436	5.26139	5.21798	5.30544	5.21506	5.24176	0.276744	0.372636	0.275248	0.378704	0.350536	0.393903	0.610599	0.0723178	0.766481	0.194645	0.141024	0.681066	0.526365	0.60482	0.960701	0.497892	0.762551	0.327379	0.0770274	0.0874602	0.0267039	0.033617	0.0306949	-0.00292205	0.0440498	-0.0196286	-0.0636784
2	2000470	biological process biol	positive regulation of peroxidase activity	---	FDR<0.05	---	---	FDR<0.05	FDR<0.05	---	---	---	---	---	---	7.4241	7.14949	7.43532	6.89419	7.50903	6.91682	0.905969	1.02291	0.892056	1.24989	0.962499	1.12208	0.6106	0.000172862	0.410556	0.127025	0.00504956	0.00508407	0.942835	0.628217	0.674067	0.191888	0.232701	0.906003	-0.274613	-0.541123	-0.592213	0.0112183	0.084935	0.0737167	-0.255293	-0.232665	0.0226275
39	50856	biological process	regulation of T cell receptor signaling pathway	---	FDR<0.05	---	FDR<0.05	FDR<0.05	FDR<0.05	---	---	---	---	---	---	7.92399	7.65196	7.90748	7.73039	7.94418	7.72856	0.196447	0.234701	0.200188	0.240299	0.259739	0.245273	0.610618	5.27723e-08	0.604676	6.05104e-05	0.00871687	0.00357837	0.783783	0.76417	0.585495	0.287511	0.298924	0.98014	-0.272035	-0.177086	-0.21562	-0.0165133	0.0201862	0.0366996	0.0784356	0.0766009	-0.00183474
17	2001028	biological process biol	positive regulation of endothelial cell chemotaxis	---	FDR<0.05	---	FDR<0.05	---	FDR<0.05	---	---	---	---	---	---	6.35584	6.03168	6.2311	6.05468	6.26303	6.015	0.28073	0.307162	0.275274	0.317709	0.339732	0.315282	0.610884	1.85221e-06	0.473972	0.000189632	0.0399193	0.00857494	0.103722	0.278084	0.708703	0.805961	0.858566	0.67173	-0.324161	-0.176428	-0.248033	-0.124738	-0.0928088	0.0319292	0.022995	-0.0166812	-0.0396762
42	51482	biological process	positive regulation of cytosolic calcium ion concentration involved in phospholipase C-activating G protein-coupled signaling pathway	---	FDR<0.05	---	FDR<0.05	FDR<0.05	FDR<0.05	---	---	---	---	---	---	5.70905	5.32009	5.62589	5.34937	5.62405	5.32611	0.172391	0.175442	0.170055	0.177371	0.22155	0.181645	0.610984	1.34013e-20	0.320728	7.52893e-12	8.6647e-07	1.29351e-06	0.0947978	0.126609	0.973603	0.630564	0.921178	0.702456	-0.388959	-0.276521	-0.297941	-0.0831546	-0.0849937	-0.00183905	0.0292837	0.0060244	-0.0232593
6	7221	biological process	positive regulation of transcription of Notch receptor target	---	FDR<0.05	---	FDR<0.05	FDR<0.05	FDR<0.05	---	---	---	---	---	---	7.93597	7.36172	7.78665	7.41258	7.73062	7.46273	0.375787	0.455459	0.406239	0.442838	0.499213	0.446063	0.611055	3.6275e-12	0.0398458	9.48867e-10	1.91398e-05	0.00379879	0.0448253	0.0142503	0.495403	0.571913	0.263178	0.577323	-0.574259	-0.374068	-0.267882	-0.149324	-0.205359	-0.0560347	0.0508675	0.101019	0.0501517
2	1904515	biological process biol	positive regulation of TORC2 signaling	---	---	---	---	---	---	---	---	---	---	---	---	8.20775	8.27169	8.13954	8.27358	8.24779	8.39663	0.805566	0.927616	0.836401	0.9443	1.16442	0.891733	0.611133	0.234454	0.92513	0.690494	0.40693	0.400626	0.635169	0.802861	0.50179	0.991411	0.479367	0.485961	0.0639425	0.134036	0.148845	-0.0682033	0.0400425	0.108246	0.00189	0.124945	0.123055
61	8286	biological process	insulin receptor signaling pathway	---	---	---	---	---	---	---	---	---	---	---	---	7.21058	7.14874	7.19622	7.15873	7.15798	7.15044	0.151718	0.181986	0.152113	0.184349	0.186062	0.187138	0.61117	0.114025	0.625161	0.101869	0.321168	0.855385	0.670811	0.164058	0.311588	0.809068	0.967093	0.841187	-0.0618441	-0.0374849	-0.00754139	-0.0143608	-0.0525956	-0.0382349	0.00999836	0.00170705	-0.00829131
9	2000543	biological process biol	positive regulation of gastrulation	---	---	---	---	---	---	---	---	---	---	---	---	5.47692	5.59623	5.45969	5.60176	5.43315	5.48898	0.228466	0.333025	0.208352	0.356897	0.284067	0.330168	0.611187	0.117026	0.868583	0.290162	0.20831	0.650729	0.86405	0.69737	0.813571	0.964231	0.385004	0.361075	0.119311	0.14207	0.0558278	-0.0172319	-0.0437681	-0.0265363	0.00552722	-0.107252	-0.112779
18	32674	biological process	regulation of interleukin-5 production	---	FDR<0.05	---	FDR<0.05	FDR<0.05	FDR<0.05	---	---	---	---	---	---	6.85191	6.49402	6.85274	6.49938	6.8075	6.44098	0.318597	0.330002	0.315301	0.34048	0.399121	0.347825	0.611217	3.01056e-13	0.993403	6.91642e-06	8.92584e-06	2.49966e-05	0.990542	0.56842	0.56126	0.949884	0.534119	0.493662	-0.357894	-0.353359	-0.366517	0.00082537	-0.044417	-0.0452424	0.00535972	-0.0530406	-0.0584003
21	99186	molecular function	structural constituent of postsynapse	---	---	---	---	---	---	---	---	---	---	---	---	6.48103	6.43928	6.45378	6.3694	6.45182	6.42124	0.325282	0.406614	0.328324	0.410616	0.385279	0.401808	0.611249	0.206356	0.852319	0.546528	0.223498	0.686823	0.659932	0.673067	0.977353	0.357188	0.812004	0.494408	-0.0417563	-0.084386	-0.030579	-0.0272497	-0.0292149	-0.00196524	-0.0698793	-0.0180376	0.0518417
52	42596	biological process	fear response	---	---	---	---	---	---	---	---	---	---	---	---	6.13379	6.18693	6.16855	6.15473	6.12103	6.14622	0.165825	0.209064	0.168432	0.213582	0.209816	0.214236	0.611423	0.394887	0.533033	0.210097	0.744289	0.587372	0.359169	0.76331	0.262278	0.487997	0.380639	0.854526	0.0531342	-0.013821	0.0251896	0.0347609	-0.0127598	-0.0475207	-0.0321942	-0.0407043	-0.0085101
2	33341	biological process	regulation of collagen binding	---	---	---	---	---	---	---	---	---	---	---	---	8.4878	8.09071	8.40818	8.25827	8.53314	8.57369	0.187285	0.834905	0.209442	0.785892	0.256594	0.727388	0.61157	0.459093	0.733691	0.302138	0.693661	0.922375	0.814838	0.905003	0.742504	0.687771	0.253312	0.451569	-0.39709	-0.149908	0.0405525	-0.0796217	0.0453425	0.124964	0.16756	0.482985	0.315425
10	1901724	biological process biol	positive regulation of cell proliferation involved in kidney development	---	FDR<0.05	---	FDR<0.05	FDR<0.05	FDR<0.05	---	---	---	---	---	---	8.12751	7.29429	8.09445	7.3876	7.97881	7.30386	0.517639	0.460874	0.508069	0.505538	0.647014	0.517092	0.611673	3.02373e-15	0.704166	1.49379e-08	1.02891e-06	1.66101e-05	0.788493	0.281642	0.40204	0.536779	0.949459	0.579281	-0.833222	-0.706845	-0.674954	-0.033068	-0.1487	-0.115633	0.0933095	0.009568	-0.0837415
2	35915	biological process	pore formation in membrane of other organism	---	FDR<0.05	---	FDR<0.05	FDR<0.05	---	---	---	---	---	---	---	8.47525	7.35882	8.16516	7.38457	8.08321	7.6645	0.234745	0.522946	0.306213	0.506238	0.491001	0.454226	0.611673	2.89537e-06	0.0950503	2.09478e-05	0.00102343	0.0761547	0.105429	0.0694358	0.693232	0.909748	0.187683	0.226091	-1.11644	-0.780586	-0.418713	-0.310097	-0.392047	-0.0819508	0.0257525	0.305675	0.279923
60	50840	molecular function	extracellular matrix binding	---	FDR<0.05	---	FDR<0.05	FDR<0.05	FDR<0.05	---	---	---	---	---	---	7.19393	6.7956	7.18422	6.80153	7.17367	6.7485	0.191751	0.200681	0.190636	0.205074	0.234211	0.207774	0.611745	1.67762e-36	0.851117	1.31676e-14	1.24132e-13	5.74159e-14	0.830549	0.689594	0.835217	0.914904	0.396741	0.339969	-0.398335	-0.382691	-0.425171	-0.00970756	-0.0202575	-0.0105499	0.00593658	-0.0470931	-0.0530297
14	43024	molecular function	ribosomal small subunit binding	---	FDR<0.05	---	FDR<0.05	FDR<0.05	FDR<0.05	---	---	---	---	---	---	9.30101	9.66407	9.30397	9.66329	9.33415	9.74844	0.288389	0.351775	0.285274	0.343364	0.357645	0.351304	0.611885	3.60867e-11	0.902335	8.11328e-05	9.53318e-05	4.17095e-05	0.970697	0.71302	0.737652	0.993727	0.393168	0.388839	0.363058	0.359322	0.414281	0.00296048	0.0331471	0.0301867	-0.000776071	0.0843696	0.0851457
7	1904385	biological process biol	cellular response to angiotensin	---	---	---	---	---	---	---	---	---	---	---	---	8.07799	7.92915	7.9899	7.97838	7.87854	7.96273	0.607241	0.740046	0.61046	0.735683	0.773337	0.755882	0.611888	0.715241	0.396299	0.20416	0.921358	0.51058	0.399552	0.090024	0.341083	0.700177	0.792781	0.902512	-0.148843	-0.0115181	0.0841921	-0.0880895	-0.199455	-0.111365	0.0492357	0.0335807	-0.015655
8	71340	biological process	skeletal muscle acetylcholine-gated channel clustering	---	FDR<0.05	---	---	---	---	---	---	---	---	---	---	7.51389	7.3087	7.58491	7.3635	7.46737	7.37611	0.28823	0.355084	0.29697	0.366885	0.363366	0.387609	0.61194	0.003028	0.61398	0.0336183	0.022117	0.38377	0.406442	0.626309	0.220065	0.60059	0.519691	0.904025	-0.205189	-0.221411	-0.0912669	0.0710158	-0.0465167	-0.117532	0.0547944	0.0674056	0.0126113
5	10792	biological process	DNA double-strand break processing involved in repair via single-strand annealing	---	---	---	---	---	---	---	---	---	---	---	---	6.48902	6.62074	6.52234	6.57789	6.41203	6.54083	0.541509	0.627756	0.54031	0.643848	0.659779	0.672053	0.611953	0.137733	0.877021	0.26655	0.637954	0.320803	0.75218	0.514644	0.351374	0.740289	0.536901	0.774286	0.131722	0.0555513	0.128804	0.0333247	-0.076992	-0.110317	-0.042846	-0.07991	-0.037064
52	2000649	biological process biol	regulation of sodium ion transmembrane transporter activity	---	FDR<0.05	---	FDR<0.05	FDR<0.05	FDR<0.05	---	---	---	---	---	---	6.88549	6.77425	6.89096	6.75382	6.92882	6.78177	0.172825	0.202342	0.173539	0.207887	0.212483	0.211601	0.611995	2.29406e-06	0.861164	0.0167165	0.00321265	0.00391469	0.895259	0.350416	0.414426	0.68766	0.882474	0.582436	-0.11124	-0.137133	-0.147058	0.00546244	0.0433309	0.0378685	-0.020431	0.0075124	0.0279434
2	46341	biological process biol	CDP-diacylglycerol metabolic process	---	---	---	---	---	---	---	---	---	---	---	---	7.17739	7.25876	7.36213	7.33854	7.16152	7.3985	1.36302	1.87746	1.25187	1.86562	1.66095	1.87556	0.61201	0.387359	0.646957	0.667353	0.900608	0.25946	0.281003	0.933037	0.294673	0.700338	0.501788	0.772181	0.0813625	-0.023595	0.23698	0.184735	-0.0158725	-0.200607	0.0797775	0.139745	0.0599675
7	32541	cellular component	cortical endoplasmic reticulum	---	---	---	---	---	---	---	---	---	---	---	---	8.51163	8.44317	8.45896	8.47579	8.59762	8.53793	0.262684	0.251258	0.279911	0.275972	0.389645	0.271469	0.612049	0.675047	0.906286	0.644702	0.909704	0.713525	0.691604	0.562549	0.351223	0.840938	0.560234	0.702319	-0.0684552	0.0168262	-0.0596879	-0.0526614	0.0859919	0.138653	0.03262	0.0947593	0.0621393
8	72643	biological process	interferon-gamma secretion	---	FDR<0.05	---	---	---	---	---	---	---	---	---	---	7.03602	6.85109	7.08929	6.83892	7.0037	6.75698	0.435075	0.572198	0.439757	0.554921	0.489481	0.559906	0.612254	0.00156674	0.908558	0.117888	0.0351731	0.0575934	0.612568	0.783338	0.467048	0.924659	0.465393	0.524931	-0.18493	-0.250376	-0.246719	0.0532704	-0.0323242	-0.0855946	-0.0121756	-0.0941137	-0.0819381
5	86045	biological process	membrane depolarization during AV node cell action potential	---	---	---	---	---	---	---	---	---	---	---	---	6.26453	6.18949	6.26433	6.32152	6.30447	6.19029	0.259737	0.289161	0.233012	0.306944	0.295072	0.339367	0.612369	0.443775	0.439893	0.436193	0.552442	0.280617	0.998113	0.678048	0.676504	0.212886	0.993924	0.215642	-0.075043	0.0571973	-0.114177	-0.000203333	0.039936	0.0401393	0.132037	0.000802	-0.131235
7	2578	biological process biol	negative regulation of antigen processing and presentation	---	FDR<0.05	---	FDR<0.05	FDR<0.05	FDR<0.05	---	---	---	---	---	---	8.62033	7.93379	8.57187	8.03774	8.77551	8.02178	0.509773	0.495305	0.504408	0.510551	0.65584	0.550667	0.612411	6.15597e-09	0.667949	0.000126643	0.00243396	0.000122711	0.752118	0.366676	0.236965	0.58036	0.639709	0.932305	-0.686543	-0.534131	-0.753725	-0.0484605	0.155176	0.203636	0.103951	0.0879936	-0.0159579
20	1902547	biological process	regulation of cellular response to vascular endothelial growth factor stimulus	---	---	---	---	---	---	---	---	---	---	---	---	6.47235	6.47151	6.44216	6.4626	6.5383	6.47268	0.272558	0.321549	0.269272	0.327908	0.345604	0.334614	0.612521	0.723544	0.713223	0.990787	0.77869	0.410408	0.642581	0.364836	0.186887	0.910896	0.988258	0.899237	-0.000839583	0.0204359	-0.0656125	-0.0301895	0.0659452	0.0961347	-0.008914	0.00117225	0.0100862
53	1900024	biological process biol	regulation of substrate adhesion-dependent cell spreading	---	FDR<0.05	---	FDR<0.05	FDR<0.05	FDR<0.05	---	---	---	---	---	---	7.91364	7.66551	7.90452	7.71003	7.84472	7.68952	0.191174	0.231522	0.189474	0.231548	0.237975	0.233873	0.612549	1.64517e-09	0.511689	6.69096e-06	0.000400314	0.00976103	0.852012	0.207855	0.274447	0.457594	0.688673	0.732149	-0.24813	-0.194492	-0.155202	-0.00912579	-0.0689233	-0.0597975	0.0445123	0.0240055	-0.0205068
78	7179	biological process	transforming growth factor beta receptor signaling pathway	---	FDR<0.05	---	FDR<0.05	FDR<0.05	---	---	---	---	---	---	---	7.0336	6.79586	6.97362	6.83222	6.93135	6.83867	0.144723	0.175084	0.143064	0.174759	0.175308	0.179641	0.612572	1.24352e-10	0.0460234	6.23529e-09	0.000511638	0.0372598	0.0986184	0.0118651	0.297606	0.413449	0.335604	0.884606	-0.237736	-0.141402	-0.0926782	-0.0599778	-0.102251	-0.0422727	0.0363564	0.0428071	0.00645071
39	90175	biological process biol	regulation of establishment of planar polarity	---	FDR<0.05	---	---	---	---	---	---	---	---	---	---	6.48444	6.51553	6.47411	6.59017	6.46057	6.53503	0.160591	0.199146	0.157184	0.197501	0.195056	0.20168	0.612653	0.0220109	0.53794	0.564506	0.0318555	0.208076	0.830424	0.658124	0.801824	0.207016	0.74154	0.351037	0.0310921	0.116066	0.0744646	-0.0103353	-0.0238778	-0.0135425	0.0746388	0.0194947	-0.0551441
14	98871	cellular component cell	postsynaptic actin cytoskeleton	---	---	---	---	---	---	---	---	---	---	---	---	6.56047	6.52374	6.55378	6.52318	6.62532	6.55371	0.444104	0.530318	0.446193	0.533896	0.537981	0.522789	0.612687	0.310352	0.928426	0.631038	0.689045	0.392969	0.922039	0.396784	0.349985	0.994644	0.720564	0.715549	-0.0367276	-0.0305979	-0.0716129	-0.0066919	0.0648467	0.0715386	-0.000562143	0.0299614	0.0305236
4	70052	molecular function	collagen V binding	---	FDR<0.05	---	FDR<0.05	FDR<0.05	---	---	---	---	---	---	---	7.35134	6.88075	7.45585	6.96231	7.3501	7.06431	1.04928	1.11345	1.04919	1.09361	1.27634	1.12915	0.612713	2.40293e-05	0.600368	0.00278474	0.00179377	0.0866417	0.437081	0.993398	0.481591	0.619794	0.266695	0.535244	-0.470585	-0.493535	-0.285783	0.104511	-0.00124	-0.105751	0.0815612	0.183562	0.102001
44	1901385	biological process biol	regulation of voltage-gated calcium channel activity	---	FDR<0.05	---	FDR<0.05	FDR<0.05	FDR<0.05	---	---	---	---	---	---	5.66293	5.37712	5.6534	5.37325	5.57953	5.3842	0.17452	0.191736	0.173732	0.190838	0.205399	0.191589	0.612733	3.70311e-14	0.470045	2.53703e-07	4.30139e-07	0.00119931	0.845822	0.128372	0.177948	0.94862	0.906117	0.855288	-0.285813	-0.280151	-0.195329	-0.00953038	-0.0834048	-0.0738744	-0.00386807	0.00707932	0.0109474
4	72719	biological process biol	cellular response to cisplatin	---	FDR<0.05	---	---	---	FDR<0.05	---	---	---	---	---	---	8.38238	8.49318	8.42833	8.63121	8.27122	8.72636	0.276906	0.249297	0.240126	0.26731	0.313875	0.285887	0.612823	0.00222279	0.211901	0.408378	0.13331	0.00301569	0.700656	0.406833	0.242779	0.347576	0.115674	0.516284	0.110791	0.20288	0.455135	0.0459458	-0.111159	-0.157105	0.138035	0.233185	0.09515
18	1904355	biological process biol	positive regulation of telomere capping	---	---	---	---	---	---	---	---	---	---	---	---	8.44095	8.34905	8.42512	8.43915	8.49068	8.43944	0.224597	0.321128	0.22723	0.31606	0.280999	0.32095	0.612949	0.451869	0.733244	0.33829	0.883653	0.625737	0.853535	0.604034	0.494267	0.391357	0.38979	0.997729	-0.0918916	0.0140298	-0.051235	-0.0158306	0.0497331	0.0655637	0.0900908	0.0903897	0.000298889
24	42044	biological process	fluid transport	---	FDR<0.05	---	FDR<0.05	---	FDR<0.05	---	---	---	---	---	---	5.87447	5.65511	5.85844	5.68928	5.97684	5.66571	0.21687	0.253034	0.220478	0.251797	0.287689	0.268253	0.612971	2.49793e-06	0.497618	0.00750601	0.0387796	0.000564555	0.826104	0.210114	0.147368	0.702179	0.905593	0.791925	-0.219364	-0.169161	-0.311129	-0.0160303	0.102363	0.118393	0.0341731	0.0105979	-0.0235752
7	32800	biological process biol	receptor biosynthetic process	---	FDR<0.05	---	---	---	---	---	---	---	---	---	---	6.56973	6.26685	6.49132	6.24081	6.37507	6.2137	0.350148	0.402859	0.349598	0.456182	0.458061	0.445959	0.613114	0.0200062	0.85088	0.0758783	0.140904	0.384597	0.604323	0.25136	0.492286	0.888154	0.774131	0.883616	-0.30288	-0.25051	-0.161374	-0.0784171	-0.194665	-0.116248	-0.0260471	-0.0531586	-0.0271114
12	16081	biological process	synaptic vesicle docking	---	---	---	---	---	---	---	---	---	---	---	---	6.53547	6.45035	6.53018	6.50356	6.5138	6.41837	0.267844	0.339769	0.270083	0.339462	0.321033	0.337066	0.61342	0.0961575	0.759897	0.220378	0.70097	0.209839	0.93191	0.754438	0.813123	0.483575	0.6736	0.262656	-0.0851275	-0.0266143	-0.0954312	-0.00529528	-0.0216767	-0.0163814	0.0532179	-0.0319804	-0.0851983
6	6104	biological process	succinyl-CoA metabolic process	---	FDR<0.05	---	FDR<0.05	FDR<0.05	---	---	---	---	---	---	---	7.27952	7.64807	7.37868	7.66574	7.39017	7.55742	0.453076	0.655093	0.433905	0.64354	0.612061	0.671893	0.613564	1.74374e-06	0.312611	8.3669e-05	0.00176924	0.0885225	0.214021	0.214875	0.896941	0.855733	0.352563	0.267209	0.368548	0.287066	0.16725	0.0991583	0.110654	0.0114956	0.0176767	-0.0906442	-0.108321
3	4416	molecular function	hydroxyacylglutathione hydrolase activity	---	---	---	---	---	---	---	---	---	---	---	---	7.25175	7.38178	7.43862	7.32428	7.34291	7.33646	0.202855	0.181982	0.166457	0.185662	0.225314	0.197272	0.613586	0.956079	0.19219	0.171268	0.227468	0.949931	0.0313266	0.334068	0.310827	0.576304	0.659396	0.905517	0.130025	-0.114345	-0.00644667	0.18687	0.0911583	-0.0957117	-0.0575	-0.0453133	0.0121867
4	2046	molecular function	opsin binding	---	---	---	---	---	---	---	---	---	---	---	---	6.73842	6.65515	6.70184	6.66062	6.54925	6.69413	0.489267	0.659882	0.502535	0.669864	0.688633	0.697181	0.613614	0.915057	0.323426	0.437253	0.699836	0.219493	0.702122	0.0815366	0.157666	0.962748	0.739268	0.774734	-0.0832654	-0.0412233	0.144875	-0.0365758	-0.189165	-0.15259	0.00546625	0.038975	0.0335088
8	45743	biological process biol	positive regulation of fibroblast growth factor receptor signaling pathway	---	FDR<0.05	---	---	---	FDR<0.05	---	---	---	---	---	---	6.33442	6.26023	6.27644	6.21902	6.41489	6.1558	0.5045	0.619863	0.508783	0.634146	0.622546	0.633042	0.613725	0.00373837	0.13483	0.31553	0.436836	0.00175557	0.380148	0.27651	0.0626739	0.610086	0.197867	0.434458	-0.0741854	-0.0574121	-0.259084	-0.0579846	0.0804677	0.138452	-0.0412112	-0.104431	-0.0632194
2	1904695	biological process biol	positive regulation of vascular smooth muscle contraction	---	FDR<0.05	---	FDR<0.05	---	---	---	---	---	---	---	---	8.50995	7.99521	8.41174	8.18823	8.26147	8.11111	0.859843	1.3371	0.941094	1.27437	1.30199	1.37115	0.613759	0.00395956	0.246728	0.00301201	0.160191	0.38139	0.482324	0.120447	0.338779	0.263964	0.498258	0.651224	-0.514737	-0.223509	-0.15036	-0.09821	-0.248482	-0.150272	0.193017	0.115895	-0.0771225
2	44546	biological process	NLRP3 inflammasome complex assembly	---	---	---	---	---	---	---	---	---	---	---	---	7.6882	6.90151	7.14248	6.89309	7.40566	6.94585	0.257125	0.306998	0.286614	0.288475	0.0911669	0.307647	0.614266	0.04558	0.629805	0.0586554	0.532992	0.298143	0.135899	0.48059	0.510839	0.984584	0.919039	0.903724	-0.786684	-0.249398	-0.459807	-0.545713	-0.282539	0.263174	-0.0084275	0.0443375	0.052765
24	31045	cellular component	dense core granule	---	FDR<0.05	---	---	---	FDR<0.05	---	---	---	---	---	---	5.56391	5.45572	5.53053	5.44067	5.641	5.41978	0.232145	0.273275	0.232034	0.273753	0.303237	0.278928	0.614305	0.000165272	0.307025	0.0793216	0.144693	0.00113257	0.54411	0.210593	0.0732017	0.82321	0.593726	0.756473	-0.108182	-0.089856	-0.221221	-0.0333781	0.0770928	0.110471	-0.0150523	-0.0359465	-0.0208942
8	8568	molecular function mole	microtubule-severing ATPase activity	---	FDR<0.05	---	---	---	---	---	---	---	---	---	---	6.03741	6.16303	6.0838	6.15869	6.05679	6.30669	0.322073	0.451609	0.313914	0.486319	0.427472	0.487143	0.614337	0.0296393	0.57565	0.27357	0.513092	0.0483045	0.650423	0.865473	0.813366	0.972379	0.25316	0.239203	0.125623	0.074895	0.249908	0.0463896	0.0193802	-0.0270094	-0.00433875	0.143664	0.148003
5	1903867	biological process	extraembryonic membrane development	---	---	---	---	---	---	---	---	---	---	---	---	6.86595	6.90732	6.83092	6.83329	6.74619	6.85652	0.637643	0.81306	0.620556	0.817373	0.784166	0.81329	0.61442	0.471386	0.827485	0.728913	0.984211	0.400023	0.742913	0.317565	0.478524	0.571639	0.697698	0.858958	0.0413737	0.00236133	0.110329	-0.0350207	-0.119758	-0.0847377	-0.074033	-0.050803	0.02323
15	34314	biological process	Arp2/3 complex-mediated actin nucleation	---	---	---	---	---	---	---	---	---	---	---	---	9.11139	9.03994	9.11302	9.07439	9.11904	9.12317	0.377845	0.461165	0.374465	0.452071	0.448545	0.451204	0.614493	0.341769	0.714838	0.251729	0.534922	0.951724	0.976642	0.902184	0.922953	0.613479	0.223049	0.474558	-0.071452	-0.0386354	0.00412733	0.00162978	0.00764867	0.00601889	0.0344463	0.083228	0.0487817
36	71320	biological process biol	cellular response to cAMP	---	FDR<0.05	---	FDR<0.05	FDR<0.05	FDR<0.05	---	---	---	---	---	---	6.90301	6.58051	6.87661	6.58776	6.81733	6.58245	0.209263	0.229638	0.206884	0.236569	0.253076	0.240643	0.614548	1.10245e-14	0.606291	8.41284e-08	1.48244e-06	0.000326773	0.618461	0.14866	0.31738	0.911145	0.976196	0.934841	-0.322495	-0.288851	-0.234877	-0.0264	-0.085681	-0.059281	0.00724403	0.00193694	-0.00530708
15	42159	biological process biol	lipoprotein catabolic process	---	---	---	---	---	---	---	---	---	---	---	---	7.70572	7.6906	7.67419	7.68868	7.76342	7.70649	0.333337	0.384133	0.330392	0.390759	0.410487	0.388857	0.614558	0.66456	0.809415	0.838533	0.84516	0.483868	0.634809	0.437001	0.229924	0.981163	0.84494	0.826506	-0.0151172	0.0144886	-0.0569293	-0.0315244	0.0577064	0.0892309	-0.00191867	0.0158943	0.017813
48	71560	biological process biol	cellular response to transforming growth factor beta stimulus	---	FDR<0.05	---	FDR<0.05	---	---	---	---	---	---	---	---	7.446	7.32897	7.41689	7.33017	7.4016	7.3041	0.191181	0.230767	0.189914	0.232451	0.236947	0.232777	0.61459	0.000410152	0.900571	0.0138188	0.0678097	0.0608823	0.492544	0.349298	0.747198	0.981563	0.632134	0.615788	-0.117029	-0.0867165	-0.097501	-0.0291121	-0.0443975	-0.0152855	0.00120042	-0.0248696	-0.02607
7	3993	molecular function	acid phosphatase activity	---	---	---	---	---	---	---	---	---	---	---	---	7.6917	7.68451	7.65538	7.79344	7.69927	7.93743	0.290633	0.364425	0.313417	0.337536	0.34666	0.344819	0.614597	0.258447	0.653717	0.968486	0.448544	0.233872	0.823377	0.966794	0.809356	0.584864	0.206395	0.470548	-0.00718524	0.138061	0.238157	-0.0363138	0.00757119	0.043885	0.108933	0.252914	0.143981
5	4668	molecular function	protein-arginine deiminase activity	---	FDR<0.05	---	FDR<0.05	---	---	---	---	---	---	---	---	6.453	6.0348	6.4353	6.12544	6.52756	6.1933	0.755331	0.814021	0.783782	0.867077	1.01006	0.901777	0.614635	0.000482647	0.884077	0.0117263	0.0588093	0.0626561	0.902531	0.644664	0.568432	0.608877	0.371994	0.701526	-0.418201	-0.309865	-0.334263	-0.0176947	0.0745633	0.092258	0.090641	0.158501	0.06786
5	18101	biological process	protein citrullination	---	FDR<0.05	---	FDR<0.05	---	---	---	---	---	---	---	---	6.453	6.0348	6.4353	6.12544	6.52756	6.1933	0.755331	0.814021	0.783782	0.867077	1.01006	0.901777	0.614635	0.000482647	0.884077	0.0117263	0.0588093	0.0626561	0.902531	0.644664	0.568432	0.608877	0.371994	0.701526	-0.418201	-0.309865	-0.334263	-0.0176947	0.0745633	0.092258	0.090641	0.158501	0.06786
5	36414	biological process biol	histone citrullination	---	FDR<0.05	---	FDR<0.05	---	---	---	---	---	---	---	---	6.453	6.0348	6.4353	6.12544	6.52756	6.1933	0.755331	0.814021	0.783782	0.867077	1.01006	0.901777	0.614635	0.000482647	0.884077	0.0117263	0.0588093	0.0626561	0.902531	0.644664	0.568432	0.608877	0.371994	0.701526	-0.418201	-0.309865	-0.334263	-0.0176947	0.0745633	0.092258	0.090641	0.158501	0.06786
5	42780	biological process biol	tRNA 3'-end processing	---	FDR<0.05	---	FDR<0.05	FDR<0.05	FDR<0.05	---	---	---	---	---	---	8.14135	8.62145	8.17367	8.63677	8.20549	8.71129	0.438386	0.560426	0.449085	0.523826	0.57381	0.531095	0.61469	2.22032e-10	0.9639	3.02846e-05	5.29184e-05	5.5336e-05	0.73523	0.548743	0.76584	0.895843	0.443709	0.524887	0.480106	0.463103	0.5058	0.0323213	0.064142	0.0318207	0.015318	0.089836	0.074518
27	46930	cellular component	pore complex	---	---	---	---	---	---	---	---	---	---	---	---	7.53501	7.58709	7.55466	7.59018	7.57387	7.65113	0.261468	0.323588	0.264265	0.33084	0.330678	0.337681	0.614766	0.207445	0.928017	0.475915	0.626705	0.334433	0.763582	0.594648	0.792423	0.969164	0.423515	0.44622	0.0520748	0.0355212	0.0772606	0.0196458	0.0388633	0.0192175	0.00309222	0.0640491	0.0609569
2	1903895	biological process biol	negative regulation of IRE1-mediated unfolded protein response	---	---	---	---	---	---	---	---	---	---	---	---	9.95752	10.0886	10.0079	10.0795	10.3737	9.94545	0.292441	0.585185	0.343353	0.616652	0.696343	0.644484	0.615011	0.527546	0.139688	0.511342	0.718885	0.0595301	0.777066	0.046024	0.0763441	0.966368	0.512643	0.53976	0.131108	0.0715942	-0.428223	0.0503417	0.416156	0.365814	-0.0091725	-0.143175	-0.134003
6	5746	cellular component	mitochondrial respirasome	---	---	---	---	---	---	---	---	---	---	---	---	8.59487	8.74895	8.68084	8.79169	8.80172	8.70672	0.467578	0.645743	0.477057	0.618558	0.632717	0.658379	0.615088	0.432904	0.344611	0.204904	0.360468	0.47383	0.427486	0.0901729	0.318914	0.746919	0.749855	0.521617	0.154076	0.110849	-0.0950033	0.0859694	0.20685	0.120881	0.0427425	-0.0422292	-0.0849717
2	1903788	biological process biol	positive regulation of glutathione biosynthetic process	---	FDR<0.05	---	FDR<0.05	---	FDR<0.05	---	---	---	---	---	---	8.52834	8.31523	8.4504	8.417	8.50067	8.26687	0.124558	0.0948433	0.109831	0.0726806	0.162305	0.0803421	0.615248	0.000927295	0.11515	0.00599347	0.636841	0.00593136	0.225131	0.695463	0.478886	0.196995	0.533474	0.0627095	-0.213117	-0.0334033	-0.233805	-0.0779417	-0.0276725	0.0502692	0.101772	-0.04836	-0.150132
3	90042	biological process	tubulin deacetylation	---	---	---	---	---	---	---	---	---	---	---	---	9.35014	9.19802	9.42723	9.28319	9.28761	9.25044	0.755376	0.790962	0.692347	0.767727	0.811244	0.755608	0.615355	0.177775	0.821124	0.269113	0.294935	0.803647	0.528708	0.647136	0.309749	0.569608	0.725977	0.826557	-0.152123	-0.144039	-0.0371683	0.0770878	-0.0625361	-0.139624	0.0851717	0.0524183	-0.0327533
5	44786	biological process biol	cell cycle DNA replication	---	FDR<0.05	---	FDR<0.05	FDR<0.05	FDR<0.05	---	---	---	---	---	---	7.95218	8.314	7.9335	8.35922	7.82425	8.32015	0.46306	0.571527	0.474103	0.577193	0.549323	0.528646	0.61544	6.85839e-09	0.698386	0.00120209	0.000175728	7.46003e-05	0.845007	0.233962	0.308678	0.699386	0.958097	0.738612	0.361815	0.425727	0.495898	-0.018686	-0.127933	-0.109247	0.045226	0.00615	-0.039076
2	60431	biological process biol	primary lung bud formation	---	---	---	---	---	---	---	---	---	---	---	---	6.63566	6.52624	6.72402	6.59867	6.48892	6.54683	0.693433	0.642352	0.691226	0.639738	0.812295	0.564566	0.615459	0.618544	0.79042	0.581839	0.528595	0.789599	0.618817	0.461493	0.242809	0.738723	0.924356	0.811205	-0.109422	-0.125352	0.057915	0.08836	-0.146744	-0.235104	0.07243	0.0205925	-0.0518375
53	48536	biological process	spleen development	---	FDR<0.05	---	FDR<0.05	FDR<0.05	FDR<0.05	---	---	---	---	---	---	7.26399	7.00904	7.26382	6.99904	7.18398	7.01923	0.157045	0.181671	0.155946	0.185242	0.195881	0.1886	0.615576	1.77344e-13	0.355446	7.01119e-07	2.61973e-07	0.00324173	0.997168	0.116523	0.117262	0.857719	0.855109	0.71745	-0.254942	-0.264782	-0.164751	-0.000161698	-0.0800037	-0.079842	-0.0100016	0.0101872	0.0201888
47	71466	biological process biol	cellular response to xenobiotic stimulus	---	FDR<0.05	---	FDR<0.05	FDR<0.05	---	---	---	---	---	---	---	7.10324	6.91927	7.08676	6.97575	7.04564	6.95229	0.197268	0.238755	0.195514	0.240335	0.240545	0.245177	0.615587	1.80713e-06	0.339749	4.98616e-05	0.0139615	0.0588894	0.682543	0.201317	0.361499	0.25267	0.50352	0.634519	-0.183972	-0.111014	-0.0933543	-0.0164801	-0.0576004	-0.0411202	0.0564776	0.0330171	-0.0234604
2	71595	cellular component cell	Nem1-Spo7 phosphatase complex	---	FDR<0.05	---	---	---	FDR<0.05	---	---	---	---	---	---	8.85927	9.06267	8.86236	8.97289	8.77588	9.28548	0.227542	0.374552	0.257899	0.324578	0.167109	0.244032	0.615708	0.00685216	0.21738	0.199544	0.479578	0.00637593	0.982282	0.592795	0.579278	0.599132	0.199536	0.0771956	0.203397	0.110531	0.509605	0.00308667	-0.0833925	-0.0864792	-0.08978	0.222815	0.312595
2	7057	biological process	spindle assembly involved in female meiosis I	---	FDR<0.05	---	---	FDR<0.05	FDR<0.05	---	---	---	---	---	---	9.21311	9.616	9.20854	9.68597	9.02141	9.62368	0.145891	0.113791	0.0856674	0.138633	0.0957822	0.148598	0.615737	9.9531e-05	0.74102	0.030083	0.0118149	0.00456266	0.976741	0.280822	0.292133	0.71593	0.9681	0.745875	0.402887	0.477429	0.602265	-0.00457	-0.191701	-0.187131	0.0699725	0.0076775	-0.062295
2	7056	biological process biol	spindle assembly involved in female meiosis	---	FDR<0.05	---	---	FDR<0.05	FDR<0.05	---	---	---	---	---	---	9.21311	9.616	9.20854	9.68597	9.02141	9.62368	0.145891	0.113791	0.0856674	0.138633	0.0957822	0.148598	0.615737	9.9531e-05	0.74102	0.030083	0.0118149	0.00456266	0.976741	0.280822	0.292133	0.71593	0.9681	0.745875	0.402887	0.477429	0.602265	-0.00457	-0.191701	-0.187131	0.0699725	0.0076775	-0.062295
19	19674	biological process	NAD metabolic process	---	FDR<0.05	---	FDR<0.05	FDR<0.05	FDR<0.05	---	---	---	---	---	---	8.28835	8.51372	8.3542	8.52578	8.26948	8.58243	0.289803	0.370693	0.290086	0.375016	0.358358	0.377131	0.615933	2.24447e-11	0.240926	8.90536e-05	0.00267235	8.60077e-07	0.194115	0.738976	0.135375	0.845786	0.268405	0.361319	0.225375	0.171582	0.312948	0.0658535	-0.0188625	-0.0847161	0.0120603	0.0687103	0.05665
2	3050	biological process	regulation of systemic arterial blood pressure by atrial natriuretic peptide	---	---	---	---	---	---	---	---	---	---	---	---	4.66518	4.97539	4.72538	4.7384	4.92319	4.77482	0.277313	0.27399	0.319146	0.260881	0.369129	0.211847	0.615965	0.567851	0.194073	0.0796852	0.93911	0.430343	0.693488	0.140492	0.253374	0.212988	0.289356	0.845405	0.310216	0.0130217	-0.14837	0.0602017	0.258018	0.197817	-0.236993	-0.200567	0.036425
3	32450	molecular function	maltose alpha-glucosidase activity	---	FDR<0.05	---	---	---	---	---	---	---	---	---	---	8.55987	8.70508	8.31968	8.77995	7.98613	8.78696	0.397404	0.633593	0.476556	0.681232	1.00489	0.767083	0.615966	0.026028	0.433361	0.66997	0.181941	0.0375505	0.432107	0.0985303	0.330378	0.840848	0.826178	0.984988	0.145213	0.460274	0.800833	-0.24019	-0.573736	-0.333546	0.0748717	0.081885	0.00701333
3	4558	molecular function	alpha-1,4-glucosidase activity	---	FDR<0.05	---	---	---	---	---	---	---	---	---	---	8.55987	8.70508	8.31968	8.77995	7.98613	8.78696	0.397404	0.633593	0.476556	0.681232	1.00489	0.767083	0.615966	0.026028	0.433361	0.66997	0.181941	0.0375505	0.432107	0.0985303	0.330378	0.840848	0.826178	0.984988	0.145213	0.460274	0.800833	-0.24019	-0.573736	-0.333546	0.0748717	0.081885	0.00701333
2	1903056	biological process	regulation of melanosome organization	---	FDR<0.05	---	---	FDR<0.05	---	---	---	---	---	---	---	6.9554	6.34332	6.89725	6.08986	7.02573	6.31835	0.73848	0.50407	0.588208	0.466903	0.927329	0.575021	0.616073	0.000249009	0.878186	0.0341624	0.00699999	0.0262819	0.812156	0.797122	0.639263	0.401391	0.933555	0.448647	-0.612073	-0.807387	-0.707377	-0.0581483	0.070335	0.128483	-0.253463	-0.02497	0.228493
5	16841	molecular function	ammonia-lyase activity	---	---	---	---	---	---	---	---	---	---	---	---	6.37974	6.38867	6.37184	6.44662	6.52424	6.41959	0.374638	0.485808	0.37526	0.504063	0.47066	0.461453	0.616212	0.923959	0.611441	0.941935	0.542626	0.437126	0.942595	0.241363	0.216893	0.666441	0.817996	0.840569	0.008932	0.074776	-0.104646	-0.007898	0.144497	0.152395	0.057946	0.030919	-0.027027
22	60444	biological process	branching involved in mammary gland duct morphogenesis	---	---	---	---	---	---	---	---	---	---	---	---	7.19289	7.11703	7.18482	7.13292	7.21647	7.19027	0.257305	0.321999	0.25842	0.322504	0.313603	0.331302	0.616223	0.236602	0.898964	0.29672	0.475116	0.741914	0.901109	0.745485	0.663056	0.841651	0.357679	0.471298	-0.0758635	-0.0518952	-0.0262043	-0.00807242	0.0235781	0.0316505	0.0158959	0.0732373	0.0573414
6	1990414	biological process	replication-born double-strand break repair via sister chromatid exchange	---	FDR<0.05	---	FDR<0.05	FDR<0.05	FDR<0.05	---	---	---	---	---	---	8.0109	8.4012	7.96931	8.3853	7.98388	8.55671	0.322322	0.295094	0.314673	0.307041	0.356657	0.290319	0.616269	7.55005e-08	0.596965	0.00340305	0.00187357	0.000123369	0.71936	0.834551	0.910333	0.910659	0.274404	0.228717	0.390307	0.415996	0.572838	-0.0415889	-0.0270211	0.0145678	-0.0159	0.155509	0.171409
13	43023	molecular function	ribosomal large subunit binding	---	FDR<0.05	---	FDR<0.05	FDR<0.05	FDR<0.05	---	---	---	---	---	---	8.44239	8.89276	8.3317	8.90997	8.36682	8.95629	0.272662	0.356468	0.279316	0.347949	0.311324	0.345178	0.616381	1.24809e-25	0.335505	3.84668e-09	2.19735e-13	5.35564e-12	0.0889491	0.297604	0.627922	0.82828	0.423787	0.559608	0.450361	0.578268	0.589468	-0.110694	-0.0755746	0.0351195	0.0172131	0.0635323	0.0463192
2	42937	molecular function	tripeptide transmembrane transporter activity	---	FDR<0.05	---	---	---	---	---	---	---	---	---	---	8.39839	9.06318	8.33524	9.26249	8.75242	9.24508	0.693299	0.382791	0.762997	0.323244	0.81629	0.468054	0.616466	0.00516377	0.731266	0.0894646	0.0215338	0.241788	0.851843	0.353801	0.276468	0.631096	0.661056	0.966459	0.664793	0.927246	0.492657	-0.063145	0.354038	0.417183	0.199307	0.181902	-0.017405
2	34634	molecular function mole	glutathione transmembrane transporter activity	---	FDR<0.05	---	---	---	---	---	---	---	---	---	---	8.39839	9.06318	8.33524	9.26249	8.75242	9.24508	0.693299	0.382791	0.762997	0.323244	0.81629	0.468054	0.616466	0.00516377	0.731266	0.0894646	0.0215338	0.241788	0.851843	0.353801	0.276468	0.631096	0.661056	0.966459	0.664793	0.927246	0.492657	-0.063145	0.354038	0.417183	0.199307	0.181902	-0.017405
31	44062	biological process biol	regulation of excretion	---	FDR<0.05	---	FDR<0.05	FDR<0.05	FDR<0.05	---	---	---	---	---	---	6.16583	5.92083	6.10836	5.92752	6.11105	5.89241	0.26658	0.313383	0.270266	0.31669	0.336671	0.321178	0.616476	1.29587e-09	0.734244	2.94601e-05	0.00194258	0.000636293	0.268358	0.345203	0.963073	0.916084	0.654777	0.580637	-0.245002	-0.180839	-0.218634	-0.0574684	-0.054783	0.00268543	0.00669516	-0.0284148	-0.03511
8	18242	biological process biol	protein O-linked glycosylation via serine	---	---	---	---	---	---	---	---	---	---	---	---	6.71723	6.52041	6.6115	6.62464	6.63586	6.73989	0.383781	0.501686	0.378571	0.52153	0.528273	0.538192	0.61653	0.681099	0.153298	0.0714754	0.903375	0.381502	0.276476	0.453102	0.822016	0.380531	0.0666157	0.332507	-0.196823	0.0131479	0.104024	-0.105734	-0.0813683	0.0243654	0.104237	0.219479	0.115242
3	71579	biological process	regulation of zinc ion transport	---	FDR<0.05	---	FDR<0.05	---	---	---	---	---	---	---	---	6.14553	5.76211	6.07599	5.96562	6.00542	5.8523	0.556607	0.653715	0.534122	0.589001	0.619465	0.626878	0.616536	0.00956402	0.306632	0.00630347	0.407785	0.295938	0.558764	0.294791	0.595498	0.167378	0.53599	0.437543	-0.383425	-0.11037	-0.15312	-0.0695467	-0.140117	-0.07057	0.203508	0.0901883	-0.11332
6	8611	biological process biol	ether lipid biosynthetic process	---	FDR<0.05	---	---	FDR<0.05	FDR<0.05	---	---	---	---	---	---	8.39532	8.69589	8.37091	8.81533	8.42523	8.90263	0.170353	0.349513	0.175359	0.329947	0.233398	0.295579	0.616588	6.99841e-05	0.726892	0.0676285	0.00765693	0.00885671	0.86667	0.854073	0.738381	0.503119	0.247887	0.624274	0.300566	0.444421	0.477403	-0.0244167	0.0299064	0.0543231	0.119438	0.206744	0.0873058
6	1901503	biological process biol	ether biosynthetic process	---	FDR<0.05	---	---	FDR<0.05	FDR<0.05	---	---	---	---	---	---	8.39532	8.69589	8.37091	8.81533	8.42523	8.90263	0.170353	0.349513	0.175359	0.329947	0.233398	0.295579	0.616588	6.99841e-05	0.726892	0.0676285	0.00765693	0.00885671	0.86667	0.854073	0.738381	0.503119	0.247887	0.624274	0.300566	0.444421	0.477403	-0.0244167	0.0299064	0.0543231	0.119438	0.206744	0.0873058
6	46504	biological process biol	glycerol ether biosynthetic process	---	FDR<0.05	---	---	FDR<0.05	FDR<0.05	---	---	---	---	---	---	8.39532	8.69589	8.37091	8.81533	8.42523	8.90263	0.170353	0.349513	0.175359	0.329947	0.233398	0.295579	0.616588	6.99841e-05	0.726892	0.0676285	0.00765693	0.00885671	0.86667	0.854073	0.738381	0.503119	0.247887	0.624274	0.300566	0.444421	0.477403	-0.0244167	0.0299064	0.0543231	0.119438	0.206744	0.0873058
8	70127	biological process biol	tRNA aminoacylation for mitochondrial protein translation	---	FDR<0.05	---	FDR<0.05	FDR<0.05	FDR<0.05	---	---	---	---	---	---	7.75494	8.1918	7.72362	8.34054	7.69496	8.36256	0.387246	0.449957	0.380766	0.432051	0.446606	0.446571	0.616772	2.50605e-17	0.208344	9.36638e-06	2.06081e-09	2.99459e-09	0.708836	0.5226	0.759743	0.149562	0.0985937	0.830175	0.436866	0.616911	0.667601	-0.0313133	-0.0599815	-0.0286681	0.148731	0.170753	0.0220219
6	32782	biological process biol	bile acid secretion	---	FDR<0.05	---	---	FDR<0.05	---	---	---	---	---	---	---	6.1484	5.96059	6.21468	6.00182	6.19066	6.02038	0.449525	0.544618	0.468231	0.547115	0.606561	0.5802	0.616813	0.000384991	0.944153	0.0316764	0.0153342	0.0739445	0.39025	0.623584	0.780124	0.661998	0.526346	0.843827	-0.187814	-0.212868	-0.170277	0.06628	0.0422572	-0.0240228	0.0412258	0.0597942	0.0185683
15	45026	biological process	plasma membrane fusion	---	FDR<0.05	---	FDR<0.05	---	FDR<0.05	---	---	---	---	---	---	5.72479	5.53857	5.63708	5.53533	5.70159	5.49805	0.33415	0.361781	0.332148	0.376741	0.419136	0.369503	0.616989	5.93235e-05	0.532662	0.00591119	0.129889	0.0060196	0.144263	0.729106	0.336006	0.964786	0.580889	0.611462	-0.186214	-0.101742	-0.203537	-0.0877109	-0.0231977	0.0645132	-0.003239	-0.0405207	-0.0372817
7	8430	molecular function	selenium binding	---	FDR<0.05	---	---	---	---	---	---	---	---	---	---	7.84249	7.56533	7.9182	7.63181	7.90561	7.69583	0.423979	0.527007	0.427089	0.548098	0.575583	0.567764	0.617052	0.00265246	0.923875	0.0503829	0.0433466	0.173875	0.546041	0.652439	0.928368	0.664976	0.39603	0.676665	-0.277159	-0.286389	-0.20978	0.0757114	0.0631195	-0.0125919	0.0664814	0.130499	0.0640171
8	31034	biological process biol	myosin filament assembly	---	---	---	---	---	---	---	---	---	---	---	---	5.50579	5.53536	5.55261	5.44929	5.48262	5.45009	0.261329	0.311911	0.248613	0.328281	0.31678	0.315219	0.617107	0.428151	0.455534	0.693023	0.169625	0.691691	0.485009	0.757021	0.350958	0.295322	0.299784	0.99226	0.0295673	-0.103322	-0.0325375	0.0468183	-0.0231702	-0.0699885	-0.0860706	-0.085275	0.000795625
8	31033	biological process biol	myosin filament organization	---	---	---	---	---	---	---	---	---	---	---	---	5.50579	5.53536	5.55261	5.44929	5.48262	5.45009	0.261329	0.311911	0.248613	0.328281	0.31678	0.315219	0.617107	0.428151	0.455534	0.693023	0.169625	0.691691	0.485009	0.757021	0.350958	0.295322	0.299784	0.99226	0.0295673	-0.103322	-0.0325375	0.0468183	-0.0231702	-0.0699885	-0.0860706	-0.085275	0.000795625
6	48633	biological process biol	positive regulation of skeletal muscle tissue growth	---	FDR<0.05	---	---	FDR<0.05	---	---	---	---	---	---	---	7.27455	6.89083	7.29919	6.78151	7.11025	6.7683	0.614452	0.84695	0.60822	0.844141	0.745594	0.818596	0.617224	0.000849362	0.819439	0.0585988	0.0115175	0.122385	0.890669	0.413373	0.347245	0.618809	0.577148	0.952006	-0.383721	-0.51768	-0.341949	0.0246406	-0.164304	-0.188944	-0.109319	-0.122532	-0.0132133
9	60586	biological process biol	multicellular organismal iron ion homeostasis	---	---	---	---	---	---	---	---	---	---	---	---	6.37798	6.42075	6.41122	6.41459	6.23116	6.45267	0.31628	0.354879	0.310587	0.363585	0.356138	0.341744	0.617247	0.144969	0.319737	0.675645	0.973654	0.0497375	0.716166	0.152562	0.0800597	0.956137	0.775494	0.733735	0.0427633	0.00337407	0.221508	0.0332337	-0.146822	-0.180055	-0.00615556	0.0319233	0.0380789
41	45839	biological process biol	negative regulation of mitotic nuclear division	---	FDR<0.05	---	FDR<0.05	FDR<0.05	FDR<0.05	---	---	---	---	---	---	8.02117	8.22611	8.01513	8.26423	7.99183	8.32056	0.158134	0.208592	0.15896	0.207013	0.195344	0.209515	0.61728	6.85633e-21	0.172155	5.73188e-06	4.0574e-08	5.01282e-11	0.880189	0.512093	0.602484	0.436752	0.0543795	0.250742	0.204939	0.249097	0.328728	-0.00603179	-0.029337	-0.0233052	0.038126	0.0944522	0.0563262
15	8429	molecular function	phosphatidylethanolamine binding	---	---	---	---	---	---	---	---	---	---	---	---	7.09232	6.94449	7.08494	7.07385	7.09443	7.10972	0.279702	0.316643	0.266906	0.304892	0.35807	0.334133	0.617543	0.506912	0.606297	0.22237	0.926924	0.90807	0.945603	0.986124	0.937495	0.329331	0.213159	0.786575	-0.147833	-0.0110896	0.015295	-0.00737889	0.00210289	0.00948178	0.129364	0.165231	0.0358663
9	2408	biological process biol	myeloid dendritic cell chemotaxis	---	FDR<0.05	---	---	FDR<0.05	FDR<0.05	---	---	---	---	---	---	6.37127	5.92483	6.38674	5.83733	6.33549	5.67203	0.33164	0.208652	0.324623	0.208301	0.302653	0.214566	0.617699	1.33777e-05	0.77279	0.0304065	0.00804818	0.00359461	0.93245	0.86083	0.801729	0.695578	0.259464	0.460184	-0.446434	-0.549408	-0.663457	0.0154715	-0.0357791	-0.0512506	-0.0875022	-0.252802	-0.165299
13	45835	biological process biol	negative regulation of meiotic nuclear division	---	---	---	---	---	---	---	---	---	---	---	---	6.42313	6.42177	6.43532	6.57691	6.40893	6.42866	0.439653	0.471242	0.442338	0.500921	0.562977	0.488818	0.618348	0.523592	0.741811	0.992264	0.312965	0.897747	0.922477	0.919298	0.850601	0.312842	0.96421	0.334743	-0.00135846	0.141585	0.0197231	0.0121946	-0.014195	-0.0263896	0.155138	0.00688654	-0.148252
4	30943	molecular function	mitochondrion targeting sequence binding	---	FDR<0.05	---	FDR<0.05	FDR<0.05	---	---	---	---	---	---	---	6.73435	7.1056	6.83532	7.10027	6.91444	7.07063	0.694854	0.92592	0.671529	0.948757	0.92492	0.949265	0.618467	7.67002e-05	0.37259	0.000693377	0.0126715	0.169579	0.275004	0.0845903	0.442801	0.962279	0.756231	0.792394	0.371247	0.264948	0.156195	0.100975	0.180089	0.0791142	-0.00532375	-0.0349625	-0.0296387
61	1905207	biological process biol	regulation of cardiocyte differentiation	---	---	---	---	---	---	---	---	---	---	---	---	7.15655	7.11868	7.09272	7.14779	7.10429	7.11285	0.168841	0.214782	0.170738	0.21332	0.204766	0.219839	0.618606	0.722492	0.269005	0.350273	0.174523	0.847253	0.0786189	0.197582	0.775285	0.512063	0.895548	0.431369	-0.0378697	0.055067	0.0085527	-0.0638226	-0.0522517	0.0115709	0.0291142	-0.00582926	-0.0349434
20	60119	biological process	inner ear receptor cell development	---	FDR<0.05	---	FDR<0.05	FDR<0.05	FDR<0.05	---	---	---	---	---	---	6.02026	5.86846	6.07335	5.88485	6.08085	5.87238	0.233316	0.271864	0.228104	0.276256	0.286919	0.27591	0.618711	7.0125e-08	0.777468	0.00642149	0.000747783	0.000666833	0.283504	0.273703	0.8922	0.786754	0.948419	0.836911	-0.151795	-0.188506	-0.208467	0.053097	0.0605901	0.00749308	0.0163862	0.00391825	-0.012468
10	36010	biological process	protein localization to endosome	---	---	---	---	---	---	---	---	---	---	---	---	8.47954	8.42512	8.45682	8.42238	8.507	8.48336	0.316989	0.369331	0.328454	0.394425	0.415398	0.396976	0.619028	0.428082	0.964419	0.492787	0.664002	0.785397	0.74865	0.728971	0.526916	0.974745	0.502758	0.482851	-0.0544113	-0.0344412	-0.023644	-0.0227187	0.0274682	0.0501868	-0.0027485	0.0582355	0.060984
3	5945	cellular component	6-phosphofructokinase complex	---	FDR<0.05	---	---	---	FDR<0.05	---	---	---	---	---	---	8.88926	9.2394	8.98144	9.37575	8.902	9.45667	0.569214	0.699515	0.588232	0.691865	0.709048	0.68069	0.619129	0.000450444	0.747109	0.069715	0.0423853	0.0105092	0.585062	0.946069	0.673577	0.510073	0.296217	0.695195	0.350139	0.394302	0.554673	0.0921822	0.0127406	-0.0794417	0.136345	0.217275	0.08093
3	3872	molecular function	6-phosphofructokinase activity	---	FDR<0.05	---	---	---	FDR<0.05	---	---	---	---	---	---	8.88926	9.2394	8.98144	9.37575	8.902	9.45667	0.569214	0.699515	0.588232	0.691865	0.709048	0.68069	0.619129	0.000450444	0.747109	0.069715	0.0423853	0.0105092	0.585062	0.946069	0.673577	0.510073	0.296217	0.695195	0.350139	0.394302	0.554673	0.0921822	0.0127406	-0.0794417	0.136345	0.217275	0.08093
2	48378	biological process	regulation of lateral mesodermal cell fate specification	---	FDR<0.05	---	---	---	---	---	---	---	---	---	---	6.6606	5.8852	6.17445	5.98146	6.26049	5.89597	0.23866	0.169083	0.201574	0.124085	0.478886	0.0728071	0.619224	0.028367	0.42612	0.0231395	0.548539	0.305018	0.100622	0.22	0.788394	0.784012	0.975528	0.807623	-0.775396	-0.192993	-0.36452	-0.48615	-0.400113	0.0860367	0.0962525	0.0107625	-0.08549
5	7619	biological process	courtship behavior	---	FDR<0.05	---	---	---	---	---	---	---	---	---	---	6.63668	6.47044	6.75671	6.54339	6.73087	6.40337	0.550882	0.634065	0.573373	0.623634	0.730642	0.698852	0.619247	0.0102065	0.759623	0.269033	0.15745	0.0493332	0.371385	0.529727	0.862877	0.65654	0.682605	0.3944	-0.166238	-0.213321	-0.327499	0.120035	0.094188	-0.0258467	0.072952	-0.067073	-0.140025
24	48857	biological process	neural nucleus development	---	---	---	---	---	---	---	---	---	---	---	---	6.58491	6.50557	6.60542	6.59105	6.59315	6.57586	0.223947	0.231437	0.228093	0.233164	0.274132	0.234245	0.619275	0.433162	0.810774	0.316432	0.855885	0.84188	0.771976	0.917005	0.876819	0.324462	0.417666	0.860925	-0.079342	-0.0143722	-0.0172935	0.0205125	0.00824632	-0.0122662	0.0854823	0.0702948	-0.0151875
20	4622	molecular function mole	lysophospholipase activity	---	FDR<0.05	---	FDR<0.05	---	---	---	---	---	---	---	---	6.9221	6.73605	6.8977	6.81725	6.9275	6.82361	0.264004	0.337779	0.263967	0.335798	0.331444	0.33862	0.619308	0.00164281	0.488644	0.00459803	0.217395	0.146177	0.675493	0.933846	0.64738	0.25573	0.220453	0.928964	-0.18604	-0.0804578	-0.103895	-0.0243908	0.00540633	0.0297972	0.0811918	0.0875522	0.0063605
4	10841	biological process biol	positive regulation of circadian sleep/wake cycle, wakefulness	---	FDR<0.05	---	FDR<0.05	---	---	---	---	---	---	---	---	4.41105	4.16182	4.30918	4.24643	4.24814	4.20143	0.311598	0.429693	0.313559	0.438147	0.387593	0.408172	0.619354	0.0311465	0.233905	0.00817937	0.490286	0.638767	0.213172	0.0774592	0.502118	0.396412	0.690479	0.65106	-0.249235	-0.0627508	-0.0467113	-0.101871	-0.162913	-0.0610421	0.0846137	0.0396112	-0.0450025
6	2000491	biological process biol	positive regulation of hepatic stellate cell activation	---	FDR<0.05	---	---	---	---	---	---	---	---	---	---	6.69409	6.50257	6.77876	6.49507	6.61401	6.48061	0.562591	0.63358	0.557266	0.645377	0.670977	0.647336	0.619354	0.00721758	0.705137	0.124007	0.0240149	0.325736	0.444322	0.517287	0.184859	0.955786	0.871071	0.914896	-0.191525	-0.283692	-0.133397	0.0846656	-0.0800869	-0.164753	-0.00750083	-0.0219592	-0.0144583
7	72205	biological process	metanephric collecting duct development	---	FDR<0.05	---	FDR<0.05	---	---	---	---	---	---	---	---	5.99545	6.27015	6.00069	6.15034	6.00113	6.13746	0.238885	0.385945	0.252773	0.417624	0.372786	0.412551	0.619796	0.00213111	0.566547	0.00675583	0.134151	0.211977	0.952926	0.9543	0.996403	0.272168	0.224302	0.905702	0.274699	0.14965	0.136322	0.00524048	0.00568786	0.000447381	-0.119809	-0.132689	-0.01288
4	2913	biological process biol	positive regulation of lymphocyte anergy	---	FDR<0.05	---	---	---	---	---	---	---	---	---	---	6.99383	6.79056	6.93477	6.82662	7.05439	6.83324	0.386999	0.453745	0.392615	0.463789	0.502842	0.534831	0.619797	0.00201304	0.6563	0.0303439	0.240733	0.0314398	0.471801	0.509143	0.195201	0.719295	0.6706	0.94731	-0.20327	-0.108156	-0.221146	-0.05906	0.0605554	0.119615	0.0360537	0.0426787	0.006625
4	2669	biological process biol	positive regulation of T cell anergy	---	FDR<0.05	---	---	---	---	---	---	---	---	---	---	6.99383	6.79056	6.93477	6.82662	7.05439	6.83324	0.386999	0.453745	0.392615	0.463789	0.502842	0.534831	0.619797	0.00201304	0.6563	0.0303439	0.240733	0.0314398	0.471801	0.509143	0.195201	0.719295	0.6706	0.94731	-0.20327	-0.108156	-0.221146	-0.05906	0.0605554	0.119615	0.0360537	0.0426787	0.006625
56	43627	biological process	response to estrogen	---	---	---	---	---	---	---	---	---	---	---	---	6.96381	6.91431	6.9782	6.94153	6.94523	6.93101	0.174233	0.210202	0.171684	0.211932	0.215787	0.21808	0.619827	0.108663	0.791046	0.157017	0.294183	0.710423	0.645108	0.595121	0.345596	0.477228	0.662647	0.783627	-0.0494993	-0.0366796	-0.0142171	0.0143999	-0.018577	-0.0329769	0.0272196	0.0167053	-0.0105144
4	36457	cellular component	keratohyalin granule	---	FDR<0.05	---	---	---	---	---	---	---	---	---	---	5.5377	5.43011	5.54272	5.51312	5.58169	5.36879	0.702695	0.898193	0.718214	0.84976	0.848584	0.809282	0.619883	0.0173926	0.306358	0.181768	0.710913	0.0181396	0.94397	0.582152	0.625796	0.344661	0.484158	0.103609	-0.107591	-0.0295992	-0.212896	0.00501667	0.0439825	0.0389658	0.0830087	-0.0613225	-0.144331
4	39689	biological process	negative stranded viral RNA replication	---	FDR<0.05	---	FDR<0.05	---	FDR<0.05	---	---	---	---	---	---	8.69233	8.2935	8.58197	8.32622	8.65873	8.1374	0.33366	0.282909	0.32584	0.308018	0.47853	0.29492	0.620056	7.26647e-06	0.392899	0.00365232	0.0556815	0.000654496	0.348672	0.797667	0.558774	0.819748	0.279848	0.192429	-0.398832	-0.255753	-0.521327	-0.11036	-0.0336058	0.0767542	0.0327188	-0.156101	-0.18882
3	15862	biological process	uridine transport	---	FDR<0.05	---	FDR<0.05	---	FDR<0.05	---	---	---	---	---	---	5.27264	6.13197	5.46738	5.97189	5.4763	6.21988	0.345037	0.454368	0.25743	0.58188	0.38029	0.662484	0.620103	4.1174e-06	0.501405	0.000328157	0.0249649	0.00334181	0.318553	0.350385	0.967172	0.501464	0.711371	0.299968	0.859324	0.504507	0.743582	0.194737	0.203654	0.00891722	-0.16008	0.0879117	0.247992
9	16884	molecular function	carbon-nitrogen ligase activity, with glutamine as amido-N-donor	---	FDR<0.05	---	FDR<0.05	FDR<0.05	FDR<0.05	---	---	---	---	---	---	7.18147	7.73406	7.14184	7.8529	7.19073	7.89494	0.367206	0.470923	0.362967	0.470716	0.450137	0.525322	0.620146	8.24793e-16	0.56698	6.89148e-06	1.76396e-08	2.53471e-07	0.705803	0.93716	0.677094	0.356198	0.212385	0.74373	0.552591	0.711066	0.704214	-0.0396374	0.00925241	0.0488898	0.118838	0.160876	0.0420378
25	45939	biological process biol	negative regulation of steroid metabolic process	---	---	---	---	---	---	---	---	---	---	---	---	6.49901	6.54955	6.51117	6.5868	6.56862	6.54721	0.237925	0.306679	0.235044	0.310057	0.305039	0.313848	0.620211	0.231768	0.38985	0.301935	0.122783	0.689522	0.781153	0.1554	0.240718	0.48717	0.965134	0.460225	0.0505401	0.0756312	-0.021411	0.0121563	0.0696087	0.0574524	0.0372474	-0.0023424	-0.0395898
33	32728	biological process biol	positive regulation of interferon-beta production	---	FDR<0.05	---	FDR<0.05	FDR<0.05	---	---	---	---	---	---	---	8.09958	7.80571	8.01373	7.79826	7.93429	7.87475	0.178019	0.240656	0.180317	0.244544	0.228916	0.237779	0.620311	5.31659e-05	0.123821	0.000184242	0.00591738	0.485652	0.218476	0.0343984	0.308351	0.930489	0.418912	0.370559	-0.293871	-0.215462	-0.059542	-0.0858563	-0.165295	-0.0794388	-0.00744697	0.0690338	0.0764808
48	35861	cellular component	site of double-strand break	---	FDR<0.05	---	FDR<0.05	FDR<0.05	FDR<0.05	---	---	---	---	---	---	7.9212	8.17954	7.92878	8.21068	7.92858	8.24382	0.122429	0.147821	0.11941	0.150917	0.147799	0.154787	0.620443	1.57016e-20	0.741781	2.71646e-07	2.14547e-08	1.10588e-08	0.864636	0.882045	0.996728	0.567446	0.238028	0.542782	0.258339	0.281898	0.315244	0.00757882	0.007375	-0.000203819	0.0311382	0.0642807	0.0331425
2	10899	biological process biol	regulation of phosphatidylcholine catabolic process	---	---	---	---	---	---	---	---	---	---	---	---	9.21744	9.48172	9.31299	9.49593	9.46389	9.48285	0.195303	0.254353	0.167955	0.314155	0.192448	0.418812	0.620473	0.137845	0.619678	0.132658	0.291108	0.919375	0.533945	0.159382	0.381829	0.939496	0.995175	0.944307	0.264275	0.182938	0.0189575	0.0955517	0.24645	0.150898	0.014215	0.0011325	-0.0130825
17	90051	biological process biol	negative regulation of cell migration involved in sprouting angiogenesis	---	FDR<0.05	---	FDR<0.05	---	---	---	---	---	---	---	---	6.87289	6.63679	6.82712	6.71038	6.73482	6.70031	0.344282	0.403326	0.349498	0.399836	0.430808	0.420073	0.620749	0.00304701	0.165034	0.00126165	0.107633	0.663239	0.479543	0.0573469	0.202845	0.353539	0.423145	0.898863	-0.236107	-0.11674	-0.0345144	-0.0457741	-0.138072	-0.0922981	0.0735926	0.0635206	-0.0100721
88	9855	biological process	determination of bilateral symmetry	---	---	---	---	---	---	---	---	---	---	---	---	5.74309	5.7341	5.72729	5.73875	5.70234	5.73666	0.103732	0.123476	0.103006	0.125638	0.129747	0.128007	0.621035	0.444065	0.553682	0.737695	0.669688	0.243644	0.510757	0.129487	0.353184	0.874353	0.930446	0.943518	-0.00899792	0.011461	0.034324	-0.015805	-0.0407531	-0.0249482	0.00465392	0.00256881	-0.00208511
79	48762	biological process	mesenchymal cell differentiation	---	FDR<0.05	---	---	---	---	---	---	---	---	---	---	6.66007	6.57778	6.63512	6.5986	6.61939	6.56851	0.142191	0.167603	0.140608	0.168915	0.17206	0.172932	0.621089	0.0120975	0.682114	0.0294425	0.333377	0.218634	0.459935	0.281337	0.676985	0.6147	0.822555	0.466873	-0.0822899	-0.0365223	-0.0508859	-0.0249519	-0.0406772	-0.0157253	0.0208158	-0.00927323	-0.030089
15	60334	biological process biol	regulation of interferon-gamma-mediated signaling pathway	---	FDR<0.05	---	FDR<0.05	FDR<0.05	---	---	---	---	---	---	---	7.41124	6.93167	7.36441	6.98819	7.22704	6.91931	0.240827	0.30479	0.242661	0.296432	0.335963	0.31669	0.621117	5.87021e-05	0.758915	0.00277986	0.018421	0.0774505	0.741094	0.245849	0.386418	0.744718	0.94323	0.691525	-0.479568	-0.376214	-0.307727	-0.0468307	-0.1842	-0.13737	0.0565233	-0.01236	-0.0688833
15	60330	biological process biol	regulation of response to interferon-gamma	---	FDR<0.05	---	FDR<0.05	FDR<0.05	---	---	---	---	---	---	---	7.41124	6.93167	7.36441	6.98819	7.22704	6.91931	0.240827	0.30479	0.242661	0.296432	0.335963	0.31669	0.621117	5.87021e-05	0.758915	0.00277986	0.018421	0.0774505	0.741094	0.245849	0.386418	0.744718	0.94323	0.691525	-0.479568	-0.376214	-0.307727	-0.0468307	-0.1842	-0.13737	0.0565233	-0.01236	-0.0688833
6	72562	cellular component	blood microparticle	---	FDR<0.05	---	---	---	---	---	---	---	---	---	---	6.65974	6.51525	6.75945	6.58789	6.89327	6.48541	0.668821	0.761858	0.643912	0.761974	0.777762	0.75097	0.621118	0.0108597	0.465067	0.35369	0.271405	0.0187043	0.473778	0.135738	0.390166	0.669656	0.860833	0.547527	-0.144495	-0.171558	-0.407856	0.0997028	0.233526	0.133823	0.07264	-0.029835	-0.102475
2	71264	biological process biol	positive regulation of translational initiation in response to starvation	---	---	---	---	---	---	---	---	---	---	---	---	8.3649	8.55245	8.29807	8.448	8.50054	8.42789	0.133914	0.115807	0.0967006	0.216267	0.171475	0.257476	0.621309	0.315385	0.443913	0.206664	0.30941	0.649689	0.609087	0.35671	0.174135	0.514861	0.438344	0.899732	0.187547	0.149926	-0.07265	-0.0668317	0.135637	0.202468	-0.104453	-0.12456	-0.0201075
2	71262	biological process biol	regulation of translational initiation in response to starvation	---	---	---	---	---	---	---	---	---	---	---	---	8.3649	8.55245	8.29807	8.448	8.50054	8.42789	0.133914	0.115807	0.0967006	0.216267	0.171475	0.257476	0.621309	0.315385	0.443913	0.206664	0.30941	0.649689	0.609087	0.35671	0.174135	0.514861	0.438344	0.899732	0.187547	0.149926	-0.07265	-0.0668317	0.135637	0.202468	-0.104453	-0.12456	-0.0201075
2	60733	biological process biol	regulation of eIF2 alpha phosphorylation by amino acid starvation	---	---	---	---	---	---	---	---	---	---	---	---	8.3649	8.55245	8.29807	8.448	8.50054	8.42789	0.133914	0.115807	0.0967006	0.216267	0.171475	0.257476	0.621309	0.315385	0.443913	0.206664	0.30941	0.649689	0.609087	0.35671	0.174135	0.514861	0.438344	0.899732	0.187547	0.149926	-0.07265	-0.0668317	0.135637	0.202468	-0.104453	-0.12456	-0.0201075
9	46010	biological process biol	positive regulation of circadian sleep/wake cycle, non-REM sleep	---	FDR<0.05	---	---	---	---	---	---	---	---	---	---	6.11072	6.05083	6.0981	5.9753	6.18456	6.00783	0.270612	0.288902	0.269411	0.325312	0.333468	0.35362	0.621324	0.0223104	0.66017	0.491182	0.159481	0.0654225	0.871005	0.396287	0.32086	0.428173	0.651611	0.732639	-0.0598891	-0.122799	-0.176727	-0.0126222	0.0738348	0.086457	-0.0755317	-0.0430028	0.0325289
14	30007	biological process biol	cellular potassium ion homeostasis	---	---	---	---	---	---	---	---	---	---	---	---	6.21997	6.1163	6.2205	6.1751	6.28268	6.17893	0.318169	0.40235	0.317603	0.408099	0.409377	0.422135	0.621557	0.10428	0.863554	0.232619	0.600582	0.275343	0.99458	0.469719	0.473452	0.53597	0.509774	0.967821	-0.10367	-0.0453983	-0.103749	0.000526667	0.062708	0.0621813	0.0587979	0.0626282	0.00383036
17	32183	molecular function	SUMO binding	---	FDR<0.05	---	FDR<0.05	FDR<0.05	FDR<0.05	---	---	---	---	---	---	7.72843	7.88515	7.72884	7.97437	7.68459	7.95604	0.286084	0.380981	0.2911	0.374482	0.359565	0.383159	0.621563	4.50941e-08	0.461048	0.0191583	0.000276079	0.000243154	0.994462	0.50982	0.505848	0.22133	0.330887	0.801266	0.156721	0.245528	0.271449	0.000412745	-0.0438402	-0.0442529	0.0892197	0.0708876	-0.0183321
10	44224	cellular component	juxtaparanode region of axon	---	FDR<0.05	---	---	---	---	---	---	---	---	---	---	6.06374	5.97632	6.06662	5.98593	6.05436	5.90865	0.420067	0.530123	0.419041	0.54604	0.531889	0.54945	0.621724	0.00890851	0.772165	0.187868	0.223952	0.0460813	0.961181	0.887262	0.852997	0.894455	0.351281	0.287335	-0.0874263	-0.0806913	-0.145716	0.00288	-0.00937933	-0.0122593	0.009615	-0.0676685	-0.0772835
90	1900076	biological process biol	regulation of cellular response to insulin stimulus	---	FDR<0.05	---	FDR<0.05	FDR<0.05	---	---	---	---	---	---	---	7.62007	7.4851	7.6172	7.46538	7.57213	7.48283	0.131266	0.156695	0.130107	0.15881	0.164535	0.162255	0.621737	1.88415e-09	0.461905	0.000106971	1.33547e-05	0.0190386	0.926393	0.167587	0.194471	0.604189	0.952362	0.646482	-0.134964	-0.151815	-0.0892974	-0.0028693	-0.0479393	-0.04507	-0.0197198	-0.00227244	0.0174474
61	90303	biological process biol	positive regulation of wound healing	---	FDR<0.05	---	FDR<0.05	FDR<0.05	FDR<0.05	---	---	---	---	---	---	7.2403	6.87375	7.20533	6.88986	7.16937	6.86987	0.191128	0.21863	0.191016	0.219196	0.233612	0.224037	0.621781	1.80619e-23	0.664213	1.15618e-11	4.58087e-09	3.50801e-07	0.462637	0.182917	0.499422	0.782332	0.946908	0.7317	-0.366553	-0.315465	-0.299501	-0.0349775	-0.0709355	-0.035958	0.0161111	-0.00388303	-0.0199941
7	45162	biological process	clustering of voltage-gated sodium channels	---	---	---	---	---	---	---	---	---	---	---	---	5.27473	5.32879	5.30935	5.25342	5.32683	5.18066	0.205759	0.234498	0.200569	0.246993	0.217149	0.253919	0.621853	0.215268	0.128634	0.416943	0.401156	0.0472398	0.560761	0.434027	0.792663	0.302177	0.0444078	0.319106	0.0540662	-0.0559269	-0.146168	0.0346224	0.0520998	0.0174774	-0.0753707	-0.148134	-0.0727636
6	98963	biological process	dendritic transport of messenger ribonucleoprotein complex	---	FDR<0.05	---	---	FDR<0.05	---	---	---	---	---	---	---	8.43885	8.65495	8.39151	8.65428	8.36334	8.58607	0.540905	0.751494	0.546166	0.736259	0.641722	0.772663	0.621896	0.00021284	0.940003	0.0350311	0.0109212	0.0469381	0.600365	0.455301	0.78028	0.995178	0.533931	0.537897	0.216093	0.26277	0.22273	-0.047345	-0.0755119	-0.0281669	-0.000668333	-0.068875	-0.0682067
6	98961	biological process biol	dendritic transport of ribonucleoprotein complex	---	FDR<0.05	---	---	FDR<0.05	---	---	---	---	---	---	---	8.43885	8.65495	8.39151	8.65428	8.36334	8.58607	0.540905	0.751494	0.546166	0.736259	0.641722	0.772663	0.621896	0.00021284	0.940003	0.0350311	0.0109212	0.0469381	0.600365	0.455301	0.78028	0.995178	0.533931	0.537897	0.216093	0.26277	0.22273	-0.047345	-0.0755119	-0.0281669	-0.000668333	-0.068875	-0.0682067
7	2001286	biological process	regulation of caveolin-mediated endocytosis	---	FDR<0.05	---	FDR<0.05	---	FDR<0.05	---	---	---	---	---	---	7.06414	6.69446	6.94455	6.80068	6.95053	6.67525	0.493581	0.571909	0.483489	0.558807	0.540968	0.574538	0.62195	2.7265e-05	0.278241	0.000358676	0.151688	0.0133573	0.182426	0.256532	0.952258	0.332408	0.860445	0.252879	-0.369683	-0.143878	-0.27528	-0.11959	-0.113617	0.00597286	0.106215	-0.0192143	-0.125429
14	7175	biological process biol	negative regulation of epidermal growth factor-activated receptor activity	---	FDR<0.05	---	---	---	---	---	---	---	---	---	---	7.51873	7.40083	7.52484	7.43268	7.54553	7.4757	0.322717	0.427434	0.323602	0.427373	0.381708	0.433514	0.622137	0.0279347	0.899132	0.0966511	0.193389	0.36777	0.922992	0.704683	0.769838	0.680933	0.334248	0.578664	-0.117902	-0.0921645	-0.0698268	0.00611214	0.0267983	0.0206862	0.03185	0.0748739	0.0430239
9	98734	biological process	macromolecule depalmitoylation	---	---	---	---	---	---	---	---	---	---	---	---	7.88876	7.85381	7.86388	7.86419	7.90835	7.91973	0.397301	0.496501	0.391816	0.512231	0.480699	0.503161	0.622142	0.860108	0.903057	0.635861	0.9966	0.88807	0.7062	0.790679	0.547004	0.897791	0.415451	0.492482	-0.0349576	0.000314444	0.0113778	-0.0248881	0.0195896	0.0444778	0.0103839	0.065925	0.0555411
9	2084	biological process biol	protein depalmitoylation	---	---	---	---	---	---	---	---	---	---	---	---	7.88876	7.85381	7.86388	7.86419	7.90835	7.91973	0.397301	0.496501	0.391816	0.512231	0.480699	0.503161	0.622142	0.860108	0.903057	0.635861	0.9966	0.88807	0.7062	0.790679	0.547004	0.897791	0.415451	0.492482	-0.0349576	0.000314444	0.0113778	-0.0248881	0.0195896	0.0444778	0.0103839	0.065925	0.0555411
3	98576	cellular component	lumenal side of membrane	---	---	---	---	---	---	---	---	---	---	---	---	7.94367	7.94453	7.95113	7.93043	8.09211	7.98592	0.862821	0.914466	0.843787	0.956869	1.15787	0.961205	0.622143	0.643958	0.883315	0.995471	0.891827	0.525405	0.956288	0.332751	0.357298	0.932592	0.804009	0.739443	0.000863889	-0.0206989	-0.106185	0.00746111	0.148439	0.140978	-0.0141017	0.04139	0.0554917
23	45815	biological process biol	positive regulation of gene expression, epigenetic	---	---	---	---	---	FDR<0.05	---	---	---	---	---	---	7.94337	7.94121	7.93686	8.01938	7.89498	8.08868	0.219827	0.260826	0.216768	0.270605	0.278699	0.266964	0.622245	0.0340759	0.18719	0.975988	0.252384	0.0145714	0.91941	0.501755	0.56102	0.322146	0.0623447	0.379997	-0.00216768	0.082523	0.193707	-0.00651739	-0.0483957	-0.0418783	0.0781733	0.147478	0.0693052
5	31134	biological process	sister chromatid biorientation	---	---	---	---	---	---	---	---	---	---	---	---	7.10483	6.77434	7.14628	6.90742	7.15478	7.00721	0.53743	0.675516	0.501697	0.717338	0.704356	0.725112	0.622346	0.0481262	0.824725	0.101384	0.233929	0.500309	0.816341	0.80234	0.966017	0.543122	0.288827	0.648186	-0.330492	-0.238854	-0.147561	0.0414473	0.049946	0.00849867	0.133085	0.232877	0.099792
12	48009	biological process	insulin-like growth factor receptor signaling pathway	---	---	---	---	---	---	---	---	---	---	---	---	7.56793	7.47163	7.52808	7.43475	7.46936	7.43756	0.318012	0.397695	0.322865	0.413543	0.403683	0.420473	0.622348	0.183642	0.872701	0.300382	0.315464	0.754554	0.631395	0.289178	0.527251	0.716885	0.737667	0.977904	-0.0962996	-0.0933333	-0.031795	-0.0398467	-0.0985687	-0.0587221	-0.0368804	-0.0340642	0.00281625
4	1805	biological process biol	positive regulation of type III hypersensitivity	---	FDR<0.05	---	FDR<0.05	---	---	---	---	---	---	---	---	10.0509	9.67458	9.9226	9.75408	9.81791	9.70468	0.517327	0.562903	0.5567	0.573529	0.849193	0.632131	0.622423	0.0140829	0.422681	0.0121426	0.24861	0.477199	0.325048	0.112947	0.471612	0.617245	0.849736	0.75597	-0.376345	-0.168522	-0.113231	-0.128323	-0.23301	-0.104688	0.0795012	0.0301038	-0.0493975
4	1803	biological process biol	regulation of type III hypersensitivity	---	FDR<0.05	---	FDR<0.05	---	---	---	---	---	---	---	---	10.0509	9.67458	9.9226	9.75408	9.81791	9.70468	0.517327	0.562903	0.5567	0.573529	0.849193	0.632131	0.622423	0.0140829	0.422681	0.0121426	0.24861	0.477199	0.325048	0.112947	0.471612	0.617245	0.849736	0.75597	-0.376345	-0.168522	-0.113231	-0.128323	-0.23301	-0.104688	0.0795012	0.0301038	-0.0493975
4	16715	molecular function mole	oxidoreductase activity, acting on paired donors, with incorporation or reduction of molecular oxygen, reduced ascorbate as one donor, and incorporation of one atom of oxygen	---	FDR<0.05	---	---	FDR<0.05	---	---	---	---	---	---	---	5.6894	5.62394	5.76745	5.45529	5.61702	5.52543	0.471983	0.532415	0.520514	0.576565	0.597122	0.587142	0.622433	0.0313554	0.285404	0.582358	0.0111921	0.482882	0.464091	0.543238	0.209418	0.199094	0.450587	0.590578	-0.0654596	-0.31216	-0.091585	0.0780425	-0.0723871	-0.15043	-0.168658	-0.0985125	0.070145
4	2513	biological process	tolerance induction to self antigen	---	FDR<0.05	---	FDR<0.05	FDR<0.05	FDR<0.05	---	---	---	---	---	---	8.60278	8.37579	8.65645	8.33132	8.6002	8.26881	0.751262	0.899575	0.740019	0.908614	0.950879	0.959258	0.62247	1.49786e-06	0.665329	0.0148153	0.000710684	0.00150146	0.5069	0.977173	0.533725	0.65299	0.281889	0.52781	-0.226991	-0.325132	-0.331398	0.0536683	-0.00258083	-0.0562492	-0.0444725	-0.106988	-0.062515
6	7016	biological process biol	cytoskeletal anchoring at plasma membrane	---	---	---	---	---	---	---	---	---	---	---	---	7.01761	6.95902	6.88376	6.95603	6.87754	6.95708	0.644242	0.787275	0.653858	0.811586	0.813367	0.806444	0.622483	0.650881	0.643328	0.61093	0.530528	0.528592	0.195988	0.225832	0.956885	0.981069	0.98772	0.993348	-0.0585881	0.0722628	0.0795342	-0.133842	-0.140062	-0.00622056	-0.00299083	-0.00194	0.00105083
4	1990048	biological process biol	anterograde neuronal dense core vesicle transport	---	FDR<0.05	---	FDR<0.05	---	---	---	---	---	---	---	---	6.11416	5.68667	6.10716	5.81446	6.14599	5.8293	0.452232	0.44556	0.473745	0.456357	0.603581	0.477605	0.622628	2.82739e-05	0.723233	0.00130203	0.0234636	0.0251328	0.950391	0.80003	0.757408	0.355352	0.302806	0.914141	-0.427485	-0.2927	-0.316689	-0.00699167	0.0318367	0.0388283	0.127792	0.142633	0.01484
4	35405	biological process biol	histone-threonine phosphorylation	---	FDR<0.05	---	FDR<0.05	---	---	---	---	---	---	---	---	9.17564	8.6933	8.96307	8.71677	8.88172	8.81668	0.392632	0.412733	0.412472	0.388874	0.46915	0.347515	0.622636	0.00460462	0.174617	0.00222913	0.105204	0.69226	0.117638	0.0545854	0.587892	0.886388	0.453799	0.543677	-0.482337	-0.246305	-0.0650425	-0.21257	-0.293923	-0.0813533	0.0234625	0.123371	0.0999088
16	9886	biological process	post-embryonic animal morphogenesis	---	---	---	---	---	---	---	---	---	---	---	---	6.77928	6.78976	6.77751	6.7794	6.79355	6.68685	0.352476	0.452843	0.354619	0.452284	0.454319	0.459596	0.622814	0.422401	0.418264	0.873232	0.976994	0.139111	0.975957	0.827971	0.807033	0.885551	0.153639	0.199201	0.0104795	0.00189396	-0.106704	-0.00177042	0.0142729	0.0160433	-0.0103559	-0.102911	-0.092555
2	1990565	cellular component	HSP90-CDC37 chaperone complex	---	FDR<0.05	---	FDR<0.05	FDR<0.05	FDR<0.05	---	---	---	---	---	---	10.139	10.9063	10.1786	10.9123	10.1942	10.776	0.569176	0.702824	0.563167	0.777458	0.743866	0.86713	0.622936	3.89522e-12	0.305447	7.53565e-09	1.60732e-08	2.4206e-06	0.599156	0.513119	0.852745	0.948295	0.166652	0.14892	0.767304	0.733648	0.581805	0.0396233	0.0552217	0.0155983	0.0059675	-0.130277	-0.136245
32	2000778	biological process biol	positive regulation of interleukin-6 secretion	---	FDR<0.05	---	FDR<0.05	FDR<0.05	FDR<0.05	---	---	---	---	---	---	7.38346	7.09707	7.36793	7.14438	7.452	7.14366	0.22212	0.283772	0.222432	0.285114	0.289085	0.291405	0.62301	3.71635e-08	0.760089	0.000493213	0.00637656	0.000613581	0.831565	0.401003	0.303117	0.596595	0.602212	0.99355	-0.286384	-0.223552	-0.308341	-0.0155208	0.0685457	0.0840665	0.0473119	0.0465894	-0.0007225
12	32366	biological process biol	intracellular sterol transport	---	FDR<0.05	---	FDR<0.05	---	---	---	---	---	---	---	---	7.38267	7.15337	7.23553	7.18922	7.35109	7.18206	0.219218	0.283365	0.242514	0.279414	0.323555	0.291722	0.623073	0.00695105	0.35261	0.012615	0.610913	0.0913934	0.0720845	0.728549	0.205201	0.719097	0.773489	0.94269	-0.229303	-0.0463062	-0.169035	-0.147144	-0.0315804	0.115564	0.0358521	0.0286875	-0.00716458
4	14719	biological process	skeletal muscle satellite cell activation	---	FDR<0.05	---	---	---	FDR<0.05	---	---	---	---	---	---	6.78648	6.63831	6.79902	6.61988	6.77862	6.52789	0.455283	0.535128	0.478106	0.527557	0.579622	0.548985	0.62324	0.000844826	0.741617	0.10866	0.0539017	0.0149604	0.877676	0.931237	0.822823	0.853463	0.271588	0.358784	-0.148173	-0.179148	-0.250732	0.0125417	-0.00786042	-0.0204021	-0.0184338	-0.11042	-0.0919862
19	21702	biological process biol	cerebellar Purkinje cell differentiation	---	---	---	---	---	---	---	---	---	---	---	---	6.46648	6.43381	6.4315	6.51944	6.45704	6.55319	0.343673	0.407825	0.341008	0.400413	0.413347	0.40018	0.623412	0.267582	0.422454	0.668354	0.249455	0.250339	0.608126	0.901464	0.737709	0.305814	0.153805	0.686211	-0.0326725	0.0879363	0.0961492	-0.0349793	-0.00944088	0.0255384	0.0856295	0.119381	0.0337513
2	60465	biological process	pharynx development	---	---	---	---	---	---	---	---	---	---	---	---	7.93548	7.89238	7.88829	7.81485	7.97593	7.89247	0.776553	1.05781	0.805128	1.14759	0.968158	1.09044	0.623468	0.363572	0.971708	0.723845	0.548376	0.533662	0.66563	0.74023	0.474646	0.56288	0.999417	0.562393	-0.0431083	-0.0734383	-0.083455	-0.047195	0.0404442	0.0876392	-0.077525	9.75e-05	0.0776225
47	70279	molecular function mole	vitamin B6 binding	---	FDR<0.05	---	---	FDR<0.05	FDR<0.05	---	---	---	---	---	---	6.6313	6.6955	6.62199	6.76045	6.60421	6.78151	0.19828	0.253694	0.201253	0.258742	0.246172	0.264104	0.623469	8.53808e-06	0.253751	0.17528	0.00355472	0.000665247	0.825906	0.56704	0.707114	0.210616	0.0975017	0.684555	0.0641973	0.138453	0.177299	-0.00931099	-0.0270944	-0.0177834	0.0649444	0.0860078	0.0210634
50	71322	biological process biol	cellular response to carbohydrate stimulus	---	FDR<0.05	---	FDR<0.05	FDR<0.05	FDR<0.05	---	---	---	---	---	---	7.38895	7.16927	7.34791	7.16155	7.32235	7.17751	0.19954	0.235468	0.199297	0.239161	0.24121	0.248353	0.623577	1.04139e-11	0.525418	9.8872e-07	3.15112e-05	0.00304697	0.302352	0.134586	0.56557	0.874085	0.865689	0.743215	-0.219678	-0.186355	-0.144839	-0.0410431	-0.0665996	-0.0255564	-0.0077203	0.0082399	0.0159602
10	40009	biological process	regulation of growth rate	---	---	---	---	---	---	---	---	---	---	---	---	7.34678	7.28093	7.25655	7.21835	7.33076	7.2873	0.202033	0.290562	0.208725	0.304401	0.290239	0.30255	0.623696	0.503207	0.985995	0.592796	0.756325	0.747206	0.41298	0.896415	0.546786	0.642657	0.962331	0.609247	-0.0658515	-0.0381957	-0.043462	-0.0902333	-0.0160225	0.0742108	-0.0625775	0.006367	0.0689445
39	10661	biological process biol	positive regulation of muscle cell apoptotic process	---	---	---	---	---	---	---	---	---	---	---	---	7.52322	7.42505	7.48755	7.46315	7.40596	7.46251	0.203025	0.260126	0.202858	0.260169	0.249803	0.262675	0.623703	0.564066	0.265	0.12535	0.70289	0.41986	0.533075	0.0672633	0.202551	0.586808	0.593076	0.992749	-0.0981722	-0.0244039	0.0565518	-0.0356748	-0.117267	-0.0815926	0.0380935	0.0374565	-0.000636923
27	16878	molecular function	acid-thiol ligase activity	---	---	---	---	---	---	---	---	---	---	---	---	6.50312	6.42701	6.48251	6.50789	6.51652	6.48958	0.220011	0.284221	0.221787	0.284881	0.273886	0.284224	0.62382	0.445308	0.451205	0.18131	0.655469	0.665462	0.685379	0.813796	0.549979	0.194702	0.31553	0.768806	-0.076111	0.0253753	-0.0269378	-0.020608	0.013394	0.034002	0.0808783	0.0625672	-0.0183111
6	99507	molecular function	ligand-gated ion channel activity involved in regulation of presynaptic membrane potential	---	---	---	---	---	---	---	---	---	---	---	---	4.40515	4.41728	4.38929	4.39032	4.40227	4.30252	0.190011	0.261726	0.212501	0.236579	0.266664	0.257289	0.623881	0.556141	0.608088	0.882634	0.989952	0.269626	0.829051	0.972011	0.874414	0.764547	0.204683	0.330753	0.0121272	0.00103444	-0.0997483	-0.0158656	-0.00288194	0.0129836	-0.0269583	-0.114757	-0.0877992
24	2102	cellular component	podosome	---	FDR<0.05	---	FDR<0.05	FDR<0.05	FDR<0.05	---	---	---	---	---	---	8.58249	8.11679	8.54577	8.1698	8.56674	8.2323	0.321227	0.383721	0.321179	0.382583	0.38628	0.383313	0.623939	2.90556e-17	0.457449	7.44377e-10	5.09529e-07	4.01179e-05	0.575628	0.829973	0.77484	0.509404	0.151054	0.436657	-0.465697	-0.375968	-0.334436	-0.0367193	-0.0157449	0.0209744	0.0530096	0.115515	0.0625058
6	34239	biological process	regulation of macrophage fusion	---	FDR<0.05	---	FDR<0.05	FDR<0.05	FDR<0.05	---	---	---	---	---	---	7.80853	7.15392	7.84663	7.18363	7.7405	7.0898	0.544477	0.601266	0.535522	0.624288	0.703643	0.663529	0.623985	2.38261e-11	0.998107	1.25537e-05	1.00133e-05	6.16171e-05	0.76122	0.627653	0.449756	0.846571	0.676393	0.541612	-0.654616	-0.663009	-0.650702	0.0381028	-0.0680292	-0.106132	0.0297092	-0.0641158	-0.093825
4	34657	cellular component	GID complex	---	---	---	---	---	---	---	---	---	---	---	---	8.52097	8.41302	8.53812	8.45902	8.46056	8.60415	0.0830981	0.0989683	0.0734521	0.100877	0.119606	0.0656697	0.624168	0.789243	0.140089	0.238297	0.385899	0.153599	0.832843	0.50717	0.395142	0.644301	0.0595774	0.14933	-0.107949	-0.0791	0.143589	0.0171558	-0.0604042	-0.07756	0.046005	0.191134	0.145129
4	31933	cellular component	telomeric heterochromatin	---	---	---	---	---	---	---	---	---	---	---	---	8.55563	8.46549	8.49393	8.47269	8.6067	8.54038	0.279695	0.373814	0.292246	0.326227	0.323983	0.378342	0.624232	0.437085	0.927005	0.480507	0.867577	0.635062	0.588867	0.688793	0.378139	0.958912	0.592205	0.628145	-0.0901354	-0.0212492	-0.0663288	-0.061695	0.0510758	0.112771	0.00719125	0.0748825	0.0676913
18	6828	biological process	manganese ion transport	---	---	---	---	---	---	---	---	---	---	---	---	5.95463	5.90505	5.88554	5.90209	5.89055	5.87964	0.253368	0.339037	0.255974	0.337209	0.337337	0.353599	0.624299	0.71547	0.784092	0.46203	0.8059	0.882465	0.252238	0.342045	0.94065	0.968072	0.730705	0.760994	-0.0495838	0.0165563	-0.0109119	-0.0690943	-0.064078	0.0050163	-0.00295417	-0.0254061	-0.0224519
3	140293	molecular function	ADP-ribosylglutamate hydrolase activity	---	---	---	---	---	---	---	---	---	---	---	---	6.82295	6.92093	6.97854	6.85843	6.87817	6.78988	0.383367	0.38376	0.332612	0.384897	0.411525	0.455043	0.62432	0.602127	0.381408	0.409378	0.313058	0.49668	0.147254	0.640816	0.398111	0.629834	0.314989	0.597144	0.0979761	-0.120111	-0.088285	0.155596	0.0552178	-0.100378	-0.0624917	-0.131043	-0.0685517
3	140291	biological process	peptidyl-glutamate ADP-deribosylation	---	---	---	---	---	---	---	---	---	---	---	---	6.82295	6.92093	6.97854	6.85843	6.87817	6.78988	0.383367	0.38376	0.332612	0.384897	0.411525	0.455043	0.62432	0.602127	0.381408	0.409378	0.313058	0.49668	0.147254	0.640816	0.398111	0.629834	0.314989	0.597144	0.0979761	-0.120111	-0.088285	0.155596	0.0552178	-0.100378	-0.0624917	-0.131043	-0.0685517
23	71870	biological process biol	cellular response to catecholamine stimulus	---	FDR<0.05	---	FDR<0.05	FDR<0.05	---	---	---	---	---	---	---	7.46371	7.09	7.45184	7.09474	7.2982	7.16641	0.319981	0.393858	0.318801	0.396096	0.391401	0.399412	0.624327	8.33618e-12	0.0310271	7.54124e-08	2.61306e-07	0.0767269	0.844777	0.0151258	0.0240288	0.949088	0.303906	0.334844	-0.373711	-0.357099	-0.131788	-0.0118712	-0.165511	-0.15364	0.00474152	0.0764126	0.0716711
23	71869	biological process biol	response to catecholamine	---	FDR<0.05	---	FDR<0.05	FDR<0.05	---	---	---	---	---	---	---	7.46371	7.09	7.45184	7.09474	7.2982	7.16641	0.319981	0.393858	0.318801	0.396096	0.391401	0.399412	0.624327	8.33618e-12	0.0310271	7.54124e-08	2.61306e-07	0.0767269	0.844777	0.0151258	0.0240288	0.949088	0.303906	0.334844	-0.373711	-0.357099	-0.131788	-0.0118712	-0.165511	-0.15364	0.00474152	0.0764126	0.0716711
2	6530	biological process biol	asparagine catabolic process	---	---	---	---	---	---	---	---	---	---	---	---	6.95046	7.21019	7.01804	7.24956	7.08894	7.38037	0.247409	0.498416	0.239921	0.526855	0.422946	0.659168	0.624476	0.0534323	0.982315	0.237921	0.291138	0.227072	0.727316	0.524213	0.743485	0.868104	0.475461	0.582382	0.259724	0.231518	0.291437	0.0675783	0.138472	0.0708933	0.0393725	0.170185	0.130812
2	4067	molecular function	asparaginase activity	---	---	---	---	---	---	---	---	---	---	---	---	6.95046	7.21019	7.01804	7.24956	7.08894	7.38037	0.247409	0.498416	0.239921	0.526855	0.422946	0.659168	0.624476	0.0534323	0.982315	0.237921	0.291138	0.227072	0.727316	0.524213	0.743485	0.868104	0.475461	0.582382	0.259724	0.231518	0.291437	0.0675783	0.138472	0.0708933	0.0393725	0.170185	0.130812
42	6904	biological process biol	vesicle docking involved in exocytosis	---	FDR<0.05	---	FDR<0.05	---	---	---	---	---	---	---	---	7.22112	7.09338	7.19455	7.08882	7.23441	7.11811	0.186293	0.21752	0.187151	0.218305	0.230368	0.22179	0.624628	5.38194e-05	0.948874	0.00805835	0.0281305	0.0274913	0.536585	0.782102	0.40701	0.930918	0.638612	0.578007	-0.12774	-0.105737	-0.116306	-0.0265663	0.0132913	0.0398577	-0.00456345	0.0247248	0.0292882
24	71868	biological process biol	cellular response to monoamine stimulus	---	FDR<0.05	---	FDR<0.05	FDR<0.05	---	---	---	---	---	---	---	7.27883	6.92398	7.27868	6.92964	7.12484	6.99811	0.32412	0.394758	0.32097	0.396611	0.394054	0.400299	0.624744	8.74272e-12	0.0317272	1.17372e-07	1.84329e-07	0.0779374	0.997907	0.0191728	0.0192921	0.93706	0.301632	0.340001	-0.354852	-0.349037	-0.126721	-0.000153611	-0.154	-0.153846	0.00566229	0.0741315	0.0684692
24	71867	biological process	response to monoamine	---	FDR<0.05	---	FDR<0.05	FDR<0.05	---	---	---	---	---	---	---	7.27883	6.92398	7.27868	6.92964	7.12484	6.99811	0.32412	0.394758	0.32097	0.396611	0.394054	0.400299	0.624744	8.74272e-12	0.0317272	1.17372e-07	1.84329e-07	0.0779374	0.997907	0.0191728	0.0192921	0.93706	0.301632	0.340001	-0.354852	-0.349037	-0.126721	-0.000153611	-0.154	-0.153846	0.00566229	0.0741315	0.0684692
36	19228	biological process	neuronal action potential	---	FDR<0.05	---	FDR<0.05	FDR<0.05	FDR<0.05	---	---	---	---	---	---	5.30237	5.1235	5.27869	5.09612	5.32437	5.04209	0.154262	0.162922	0.148944	0.165346	0.185163	0.164221	0.624746	2.90778e-14	0.236688	0.000109463	7.90849e-05	3.27419e-08	0.563803	0.631526	0.319511	0.585897	0.105631	0.282425	-0.178873	-0.182566	-0.282283	-0.023682	0.021998	0.04568	-0.0273753	-0.0814125	-0.0540372
26	43153	biological process biol	entrainment of circadian clock by photoperiod	---	---	---	---	---	---	---	---	---	---	---	---	8.26084	8.20072	8.27562	8.20735	8.13829	8.25307	0.182874	0.216835	0.184108	0.225325	0.241622	0.228421	0.624777	0.908073	0.114723	0.361615	0.300301	0.112275	0.801824	0.0634521	0.037658	0.926728	0.468199	0.526378	-0.0601166	-0.0682669	0.11478	0.0147845	-0.122545	-0.137329	0.00663423	0.0523523	0.0457181
99	2702	biological process biol	positive regulation of production of molecular mediator of immune response	---	FDR<0.05	---	FDR<0.05	FDR<0.05	FDR<0.05	---	---	---	---	---	---	7.5398	7.26983	7.56053	7.28437	7.57248	7.30003	0.139398	0.169681	0.138361	0.171417	0.172246	0.17189	0.624956	2.59125e-24	0.995025	1.191e-09	5.01025e-10	2.0386e-08	0.598993	0.458433	0.786278	0.763261	0.531682	0.745729	-0.269973	-0.276161	-0.272456	0.0207302	0.0326806	0.0119504	0.0145421	0.0301983	0.0156562
5	21637	biological process	trigeminal nerve structural organization	---	FDR<0.05	---	---	---	FDR<0.05	---	---	---	---	---	---	5.26191	5.19403	5.26829	5.2761	5.55652	5.07336	0.386995	0.47962	0.374673	0.468889	0.60133	0.528155	0.625014	0.0145859	0.0189259	0.575998	0.948622	0.000545557	0.953111	0.0176492	0.0201351	0.537213	0.36519	0.130523	-0.067887	0.007812	-0.483161	0.006376	0.294603	0.288227	0.082075	-0.120671	-0.202746
42	1900077	biological process biol	negative regulation of cellular response to insulin stimulus	---	FDR<0.05	---	FDR<0.05	FDR<0.05	FDR<0.05	---	---	---	---	---	---	7.5927	7.3625	7.57683	7.36462	7.60966	7.41264	0.17809	0.208808	0.175306	0.213287	0.225153	0.219331	0.625029	3.16696e-09	0.930693	0.000117886	0.000380803	0.00255874	0.765022	0.775189	0.580348	0.973931	0.440886	0.460487	-0.230208	-0.212207	-0.197023	-0.0158744	0.0169585	0.0328329	0.0021256	0.0501435	0.0480179
2	5147	molecular function	oncostatin-M receptor binding	---	FDR<0.05	---	---	---	FDR<0.05	---	---	---	---	---	---	7.1234	6.42071	7.2212	6.71371	7.61153	6.34108	1.74509	1.9188	1.80047	2.05456	2.53332	1.95379	0.625139	0.000371284	0.292882	0.0437602	0.136198	0.00193531	0.741798	0.150984	0.246634	0.4233	0.826487	0.3108	-0.702685	-0.507493	-1.27045	0.0978	0.488135	0.390335	0.292993	-0.079635	-0.372627
51	30216	biological process	keratinocyte differentiation	---	FDR<0.05	---	FDR<0.05	FDR<0.05	FDR<0.05	---	---	---	---	---	---	6.88022	6.68453	6.87064	6.68274	6.81197	6.68839	0.183039	0.203676	0.179901	0.207694	0.218945	0.210391	0.625152	3.05854e-09	0.537241	3.77939e-05	7.54913e-05	0.0170455	0.820321	0.148389	0.214049	0.972457	0.940462	0.913031	-0.195695	-0.187894	-0.123585	-0.00958621	-0.0682498	-0.0586636	-0.00178471	0.00386069	0.00564539
37	35094	biological process biol	response to nicotine	---	FDR<0.05	---	FDR<0.05	FDR<0.05	FDR<0.05	---	---	---	---	---	---	6.46403	6.27193	6.48376	6.32023	6.45508	6.31236	0.233766	0.262809	0.233773	0.26936	0.287447	0.27464	0.625439	3.44912e-08	0.794908	0.000125024	0.0010657	0.00899065	0.657133	0.856918	0.563767	0.375165	0.457801	0.885092	-0.1921	-0.163537	-0.142714	0.0197299	-0.00895932	-0.0286892	0.0482936	0.040427	-0.00786662
18	7202	biological process	activation of phospholipase C activity	---	FDR<0.05	---	FDR<0.05	FDR<0.05	FDR<0.05	---	---	---	---	---	---	6.08554	5.73182	6.03998	5.71806	6.1461	5.75148	0.276066	0.317453	0.265924	0.31781	0.356686	0.329285	0.625545	3.19064e-09	0.880383	0.00033276	0.00106181	0.000259621	0.60031	0.533418	0.275527	0.897117	0.853519	0.75359	-0.353721	-0.321927	-0.394618	-0.0455606	0.060555	0.106116	-0.0137667	0.0196575	0.0334242
6	30174	biological process biol	regulation of DNA-dependent DNA replication initiation	---	FDR<0.05	---	FDR<0.05	FDR<0.05	FDR<0.05	---	---	---	---	---	---	8.56958	9.17082	8.63128	9.2824	8.55996	9.3591	0.271838	0.204874	0.260197	0.212673	0.244463	0.184453	0.625561	2.3539e-11	0.642635	9.47535e-05	2.76159e-05	3.623e-06	0.636839	0.947499	0.625513	0.486174	0.241386	0.63184	0.601245	0.651116	0.799134	0.0617056	-0.00961472	-0.0713203	0.111576	0.188274	0.0766983
2	1903406	biological process biol	regulation of sodium:potassium-exchanging ATPase activity	---	FDR<0.05	---	FDR<0.05	FDR<0.05	---	---	---	---	---	---	---	9.06912	8.54419	9.25368	8.60614	9.14588	8.65871	0.934325	1.28501	0.805694	1.25558	1.03795	1.22652	0.625574	6.06829e-05	0.82628	0.0101206	0.00220339	0.0260647	0.279192	0.683616	0.567871	0.763787	0.579547	0.798665	-0.524933	-0.64754	-0.48718	0.184555	0.07676	-0.107795	0.0619475	0.114513	0.052565
4	31860	biological process	telomeric 3' overhang formation	---	FDR<0.05	---	---	---	FDR<0.05	---	---	---	---	---	---	8.23855	8.54278	8.2476	8.55288	8.16198	8.79917	0.441225	0.420512	0.43501	0.428401	0.475595	0.388475	0.625606	4.76304e-06	0.17863	0.0287776	0.0282592	8.20074e-05	0.940519	0.572902	0.528601	0.945805	0.0892093	0.102138	0.304227	0.305274	0.637191	0.00904917	-0.0765704	-0.0856196	0.0100962	0.256394	0.246298
7	30299	biological process biol	intestinal cholesterol absorption	---	---	---	---	---	---	---	---	---	---	---	---	5.13962	5.01597	5.09093	5.03296	5.01965	5.01501	0.431162	0.56478	0.446287	0.560464	0.557688	0.554394	0.625622	0.230035	0.645641	0.154757	0.502709	0.960922	0.5291	0.167263	0.410189	0.857521	0.991936	0.849595	-0.123646	-0.0579721	-0.00463643	-0.0486838	-0.119966	-0.0712821	0.01699	-0.000956429	-0.0179464
4	99191	biological process	trans-synaptic signaling by BDNF	---	FDR<0.05	---	---	---	---	---	---	---	---	---	---	4.6077	4.58291	4.70057	4.53052	4.6448	4.45266	0.160134	0.236755	0.182067	0.230734	0.157785	0.242806	0.625669	0.0259526	0.415769	0.793225	0.0770519	0.0684957	0.275341	0.69514	0.556105	0.613554	0.21248	0.453685	-0.0247979	-0.170046	-0.192133	0.0928608	0.0370908	-0.05577	-0.0523875	-0.130244	-0.0778562
4	99183	biological process biol	trans-synaptic signaling by BDNF, modulating synaptic transmission	---	FDR<0.05	---	---	---	---	---	---	---	---	---	---	4.6077	4.58291	4.70057	4.53052	4.6448	4.45266	0.160134	0.236755	0.182067	0.230734	0.157785	0.242806	0.625669	0.0259526	0.415769	0.793225	0.0770519	0.0684957	0.275341	0.69514	0.556105	0.613554	0.21248	0.453685	-0.0247979	-0.170046	-0.192133	0.0928608	0.0370908	-0.05577	-0.0523875	-0.130244	-0.0778562
62	48278	biological process	vesicle docking	---	FDR<0.05	---	FDR<0.05	FDR<0.05	FDR<0.05	---	---	---	---	---	---	7.27111	7.0866	7.22894	7.08819	7.25932	7.1109	0.149334	0.172544	0.150368	0.173269	0.183362	0.176957	0.625996	3.50635e-11	0.707403	3.35586e-06	0.000377338	0.000618276	0.232018	0.764974	0.441081	0.970676	0.573731	0.599017	-0.184516	-0.140756	-0.148424	-0.0421723	-0.0117889	0.0303833	0.0015879	0.0243031	0.0227152
23	45445	biological process	myoblast differentiation	---	FDR<0.05	---	FDR<0.05	FDR<0.05	FDR<0.05	---	---	---	---	---	---	7.49222	7.18386	7.4728	7.17896	7.49564	7.09356	0.312906	0.373046	0.309509	0.375511	0.397741	0.387413	0.626039	1.53144e-17	0.450401	1.0264e-06	3.08773e-06	7.95728e-09	0.725461	0.955892	0.711833	0.942329	0.183088	0.207932	-0.308361	-0.29384	-0.402082	-0.0194213	0.00341957	0.0228409	-0.00489957	-0.0903015	-0.085402
14	729	biological process	DNA double-strand break processing	---	FDR<0.05	---	FDR<0.05	FDR<0.05	FDR<0.05	---	---	---	---	---	---	6.81875	7.14543	6.82531	7.10417	6.76785	7.09843	0.33416	0.425169	0.333056	0.435636	0.410813	0.434398	0.626052	1.40266e-12	0.843937	3.96635e-06	7.20725e-05	1.87095e-05	0.914973	0.459033	0.403332	0.583645	0.532463	0.939186	0.326681	0.278862	0.330584	0.00656	-0.0509025	-0.0574625	-0.0412593	-0.0470004	-0.00574107
71	51057	biological process biol	positive regulation of small GTPase mediated signal transduction	---	FDR<0.05	---	FDR<0.05	FDR<0.05	FDR<0.05	---	---	---	---	---	---	6.87723	6.55864	6.82892	6.58426	6.79822	6.57783	0.136747	0.159204	0.136948	0.160561	0.172679	0.168228	0.626086	2.60569e-24	0.244538	6.57217e-14	6.93631e-09	1.77629e-06	0.197001	0.0592721	0.463297	0.576347	0.67565	0.888385	-0.31859	-0.244656	-0.220391	-0.048316	-0.0790155	-0.0306996	0.0256176	0.0191832	-0.00643444
25	71402	biological process	cellular response to lipoprotein particle stimulus	---	FDR<0.05	---	FDR<0.05	FDR<0.05	FDR<0.05	---	---	---	---	---	---	8.39065	7.92022	8.30979	7.98573	8.39868	7.99864	0.254951	0.303421	0.261689	0.306014	0.345306	0.30839	0.626484	5.9779e-17	0.391045	1.41625e-09	2.31127e-05	2.01331e-06	0.23163	0.915261	0.239507	0.428477	0.343316	0.875948	-0.470429	-0.324055	-0.400038	-0.0808601	0.008033	0.0888931	0.0655132	0.0784234	0.0129102
6	4711	molecular function	ribosomal protein S6 kinase activity	---	FDR<0.05	---	---	---	---	---	---	---	---	---	---	7.94743	8.02707	7.96153	8.07001	7.9526	8.15434	0.34917	0.446964	0.347102	0.436993	0.425394	0.428619	0.626519	0.0205934	0.654238	0.389918	0.242583	0.0492145	0.864477	0.955364	0.922965	0.671545	0.211047	0.405868	0.0796425	0.108481	0.201746	0.0141067	0.00517167	-0.008935	0.042945	0.127275	0.08433
3	97598	cellular component	sperm cytoplasmic droplet	---	---	---	FDR<0.05	---	---	---	---	---	---	---	---	4.89747	4.5926	4.75299	4.70417	4.69817	4.63824	0.441419	0.59351	0.473974	0.570077	0.559378	0.61864	0.626606	0.0442809	0.204101	0.00937956	0.661986	0.624318	0.153674	0.0806713	0.623624	0.363979	0.708937	0.590184	-0.304869	-0.0488183	-0.05993	-0.144476	-0.199294	-0.0548183	0.111575	0.045645	-0.06593
83	50818	biological process	regulation of coagulation	---	FDR<0.05	---	FDR<0.05	FDR<0.05	FDR<0.05	---	---	---	---	---	---	6.94978	6.47671	6.94128	6.54314	6.93053	6.50457	0.159543	0.177809	0.15721	0.178634	0.196446	0.183972	0.626635	7.79632e-52	0.49852	2.34267e-24	6.12989e-18	3.30442e-17	0.833901	0.671132	0.812622	0.181222	0.574841	0.43747	-0.473071	-0.39814	-0.425961	-0.00850345	-0.0192503	-0.0107469	0.0664276	0.02786	-0.0385676
15	35325	molecular function	Toll-like receptor binding	---	FDR<0.05	---	FDR<0.05	FDR<0.05	FDR<0.05	---	---	---	---	---	---	8.61887	8.22205	8.51327	8.227	8.63508	8.22027	0.37427	0.460959	0.383601	0.4491	0.448981	0.438492	0.626787	1.02836e-10	0.562898	1.62005e-05	0.00165108	3.73612e-05	0.189538	0.856737	0.175937	0.9598	0.985572	0.945397	-0.396826	-0.286268	-0.414815	-0.1056	0.0162101	0.121811	0.00495767	-0.00177867	-0.00673633
7	90520	biological process	sphingolipid mediated signaling pathway	---	FDR<0.05	---	FDR<0.05	FDR<0.05	---	---	---	---	---	---	---	7.00342	6.67485	6.96432	6.73654	6.98065	6.8175	0.410309	0.475352	0.412699	0.487031	0.502942	0.507826	0.626858	1.46125e-05	0.435201	0.000314241	0.0108742	0.0923341	0.618608	0.795265	0.852413	0.521529	0.14034	0.40066	-0.328569	-0.227778	-0.163149	-0.039101	-0.022774	0.0163269	0.06169	0.142646	0.0809557
3	72752	biological process biol	cellular response to rapamycin	---	---	---	---	---	---	---	---	---	---	---	---	10.7874	10.8923	10.7638	10.8089	10.7118	10.8327	0.349426	0.420121	0.347365	0.446987	0.414364	0.436046	0.627016	0.142966	0.86224	0.305989	0.658546	0.282094	0.795937	0.459363	0.609696	0.455684	0.593399	0.830588	0.104939	0.045015	0.120888	-0.0235389	-0.0755656	-0.0520267	-0.0834633	-0.0596167	0.0238467
16	72349	molecular function	modified amino acid transmembrane transporter activity	---	FDR<0.05	---	---	FDR<0.05	FDR<0.05	---	---	---	---	---	---	6.22178	6.41141	6.15065	6.47665	6.21388	6.54372	0.234458	0.33085	0.242734	0.346328	0.297146	0.358841	0.627082	5.33265e-06	0.547389	0.0620833	0.00146727	0.00324563	0.432325	0.937764	0.532316	0.556395	0.233511	0.545363	0.189631	0.326001	0.329844	-0.0711321	-0.00790219	0.0632299	0.0652384	0.132311	0.0670722
2	1903905	biological process biol	positive regulation of establishment of T cell polarity	---	---	---	---	---	---	---	---	---	---	---	---	10.0642	9.83723	9.97226	9.79589	9.85088	9.95458	0.326202	0.46824	0.306933	0.516165	0.479817	0.529069	0.627153	0.106124	0.0802427	0.0326103	0.0899673	0.350881	0.31177	0.0433197	0.234726	0.707558	0.292531	0.159101	-0.227016	-0.176367	0.103703	-0.0919817	-0.213368	-0.121387	-0.0413325	0.11735	0.158683
4	9374	molecular function mole	biotin binding	---	---	---	---	---	---	---	---	---	---	---	---	6.79993	7.10058	6.85952	7.18648	7.04115	7.13215	0.319869	0.47102	0.336768	0.439461	0.393876	0.414615	0.627194	0.0401169	0.667298	0.120826	0.0923413	0.664467	0.727827	0.21117	0.344712	0.682165	0.880298	0.795499	0.300649	0.326958	0.0909912	0.0595875	0.24122	0.181633	0.0858962	0.0315625	-0.0543337
3	1018	molecular function	mitochondrial promoter sequence-specific DNA binding	---	FDR<0.05	---	FDR<0.05	FDR<0.05	FDR<0.05	---	---	---	---	---	---	7.27397	7.90674	7.25734	7.90994	7.16359	7.83433	0.53613	0.484943	0.501408	0.498462	0.569575	0.490845	0.627246	3.81089e-09	0.983145	6.61501e-05	4.34309e-05	0.000101942	0.894526	0.433339	0.505233	0.983424	0.637892	0.623201	0.632776	0.652599	0.670732	-0.0166311	-0.110374	-0.0937428	0.00319167	-0.0724183	-0.07561
24	8631	biological process	intrinsic apoptotic signaling pathway in response to oxidative stress	---	---	---	---	---	---	---	---	---	---	---	---	8.31111	8.16079	8.30569	8.21546	8.27205	8.302	0.203515	0.235875	0.207786	0.239158	0.258588	0.240406	0.62742	0.099783	0.22863	0.0358461	0.206735	0.701681	0.932295	0.584261	0.637476	0.484563	0.0716371	0.2688	-0.150319	-0.090227	0.0299508	-0.00542319	-0.0390604	-0.0336372	0.0546685	0.141209	0.0865406
6	21785	biological process	branchiomotor neuron axon guidance	---	---	---	---	---	FDR<0.05	---	---	---	---	---	---	5.83341	5.77566	5.82016	5.85506	6.06224	5.69861	0.446399	0.557348	0.431187	0.5498	0.602371	0.606564	0.627474	0.0445116	0.0366908	0.58642	0.742148	0.00242962	0.888886	0.033622	0.0248615	0.494977	0.507716	0.180699	-0.0577464	0.0349003	-0.363638	-0.0132517	0.228832	0.242084	0.079395	-0.0770592	-0.156454
4	60535	biological process	trachea cartilage morphogenesis	---	---	---	---	---	---	---	---	---	---	---	---	6.03755	6.15491	5.93611	6.11491	6.02355	6.03153	0.39175	0.552459	0.373999	0.551689	0.469626	0.594198	0.627516	0.148646	0.609059	0.315942	0.129218	0.950143	0.332301	0.904268	0.453864	0.753854	0.335607	0.514097	0.117356	0.178796	0.0079725	-0.101441	-0.014	0.0874408	-0.0400013	-0.123384	-0.0833825
59	5905	cellular component	clathrin-coated pit	---	FDR<0.05	---	FDR<0.05	FDR<0.05	---	---	---	---	---	---	---	7.86934	7.69806	7.82473	7.7056	7.76728	7.73283	0.16394	0.201709	0.162769	0.202432	0.199841	0.204736	0.62761	0.000133414	0.147763	0.000312312	0.0119777	0.506331	0.292004	0.031243	0.224813	0.884272	0.502334	0.599363	-0.171277	-0.119128	-0.0344463	-0.0446055	-0.10206	-0.0574541	0.00754356	0.0347708	0.0272273
3	21903	biological process	rostrocaudal neural tube patterning	---	---	---	---	---	---	---	---	---	---	---	---	7.47737	7.68752	7.54443	7.8216	7.62787	7.73055	0.741511	0.865328	0.718263	0.843751	0.896827	0.982727	0.627617	0.051892	0.77253	0.2079	0.0995739	0.570707	0.649842	0.364377	0.613558	0.459796	0.811841	0.614896	0.210155	0.277167	0.102675	0.0670644	0.150502	0.0834372	0.134077	0.0430217	-0.091055
5	71866	biological process biol	negative regulation of apoptotic process in bone marrow cell	---	---	---	---	---	---	---	---	---	---	---	---	6.69327	6.48179	6.55132	6.64493	6.89518	6.61745	0.622106	1.00107	0.643313	0.972973	0.775719	0.948054	0.627657	0.397109	0.57667	0.417937	0.719333	0.332102	0.542801	0.439209	0.18981	0.567846	0.634645	0.923239	-0.211479	0.093613	-0.277723	-0.141946	0.201907	0.343853	0.163146	0.135663	-0.027483
5	71865	biological process	regulation of apoptotic process in bone marrow cell	---	---	---	---	---	---	---	---	---	---	---	---	6.69327	6.48179	6.55132	6.64493	6.89518	6.61745	0.622106	1.00107	0.643313	0.972973	0.775719	0.948054	0.627657	0.397109	0.57667	0.417937	0.719333	0.332102	0.542801	0.439209	0.18981	0.567846	0.634645	0.923239	-0.211479	0.093613	-0.277723	-0.141946	0.201907	0.343853	0.163146	0.135663	-0.027483
5	33031	biological process biol	positive regulation of neutrophil apoptotic process	---	FDR<0.05	---	FDR<0.05	FDR<0.05	FDR<0.05	---	---	---	---	---	---	10.0566	8.61191	10.0053	8.54372	9.56446	8.70786	0.252417	0.554047	0.259006	0.593978	0.379865	0.624977	0.627872	3.4582e-10	0.271497	3.00995e-06	2.41038e-06	0.00706951	0.838385	0.0842681	0.121132	0.825035	0.755794	0.594988	-1.44473	-1.46155	-0.856604	-0.051366	-0.492171	-0.440805	-0.068191	0.095951	0.164142
8	43353	biological process	enucleate erythrocyte differentiation	---	FDR<0.05	---	FDR<0.05	FDR<0.05	FDR<0.05	---	---	---	---	---	---	8.46115	7.68849	8.44378	7.7415	8.48094	7.82956	0.483534	0.546558	0.466085	0.550501	0.607374	0.566525	0.627962	3.80624e-17	0.77756	1.7254e-09	2.80318e-08	1.58507e-06	0.867848	0.865373	0.750253	0.678538	0.271312	0.491474	-0.772661	-0.702278	-0.651375	-0.0173708	0.0197885	0.0371594	0.0530119	0.141074	0.0880625
3	38189	biological process	neuropilin signaling pathway	---	FDR<0.05	---	---	---	---	---	---	---	---	---	---	8.16132	7.80519	8.15958	7.96354	8.30049	7.92901	0.420027	0.510544	0.43988	0.426606	0.466318	0.377825	0.628026	0.00860006	0.768749	0.062809	0.297119	0.0757677	0.991677	0.457381	0.451823	0.440318	0.545566	0.865807	-0.356127	-0.196036	-0.37148	-0.00174	0.139173	0.140913	0.158352	0.12382	-0.0345317
2	97519	cellular component	DNA recombinase complex	---	FDR<0.05	---	---	FDR<0.05	---	---	---	---	---	---	---	3.84277	4.20284	3.77503	4.39977	3.93064	4.44322	0.10203	0.244551	0.0880025	0.295223	0.136336	0.347686	0.62806	0.00139575	0.715178	0.128464	0.0121097	0.0523621	0.742533	0.703223	0.50149	0.438265	0.345783	0.863288	0.360063	0.624737	0.512573	-0.0677383	0.0878708	0.155609	0.196935	0.24038	0.043445
21	140318	molecular function	protein transporter activity	---	FDR<0.05	---	FDR<0.05	FDR<0.05	FDR<0.05	---	---	---	---	---	---	8.03631	8.45438	8.11087	8.42761	8.17212	8.41824	0.237997	0.304562	0.234923	0.311239	0.307705	0.31424	0.628061	8.58321e-14	0.24322	6.27207e-09	8.20923e-06	0.00141082	0.232392	0.0522071	0.379901	0.725943	0.636093	0.902346	0.418068	0.316741	0.246118	0.0745575	0.135811	0.0612533	-0.0267698	-0.0361393	-0.00936952
11	2000786	biological process biol	positive regulation of autophagosome assembly	---	FDR<0.05	---	FDR<0.05	FDR<0.05	---	---	---	---	---	---	---	8.05723	7.74103	8.03935	7.84929	8.02951	7.85291	0.290876	0.369472	0.281605	0.365391	0.365889	0.383868	0.628099	6.24689e-07	0.346294	2.85546e-05	0.0102746	0.028951	0.784761	0.704877	0.89299	0.178208	0.164237	0.964005	-0.316203	-0.190059	-0.176598	-0.017877	-0.0277203	-0.00984333	0.108268	0.111885	0.00361727
93	1904035	biological process	regulation of epithelial cell apoptotic process	---	FDR<0.05	---	FDR<0.05	FDR<0.05	FDR<0.05	---	---	---	---	---	---	7.25241	6.92169	7.25982	6.96107	7.24988	6.91821	0.140342	0.160203	0.13806	0.163169	0.174159	0.167178	0.628165	5.9509e-36	0.821133	3.81415e-15	1.09799e-12	5.536e-13	0.841748	0.951461	0.810756	0.386759	0.938986	0.346184	-0.330718	-0.298751	-0.331672	0.00741692	-0.00252817	-0.00994509	0.0393838	-0.00348253	-0.0428663
15	9303	biological process	rRNA transcription	---	FDR<0.05	---	FDR<0.05	FDR<0.05	FDR<0.05	---	---	---	---	---	---	8.5046	8.96767	8.44051	9.00038	8.53256	9.08554	0.201316	0.278187	0.207351	0.265489	0.264292	0.262114	0.628201	1.66854e-10	0.845735	0.000481885	2.78681e-05	0.000148228	0.583157	0.830402	0.48095	0.819045	0.410165	0.551661	0.463062	0.559874	0.552976	-0.0640967	0.0279601	0.0920568	0.032715	0.117874	0.085159
3	32185	biological process	septin cytoskeleton organization	---	---	---	---	---	---	---	---	---	---	---	---	7.68965	7.66965	7.76193	7.60821	7.7202	7.73178	0.288842	0.343287	0.268013	0.355335	0.362219	0.382181	0.628375	0.200273	0.233192	0.774927	0.0335536	0.879843	0.252342	0.662616	0.551575	0.424579	0.419494	0.113303	-0.0200011	-0.153718	0.0115783	0.0722767	0.0305439	-0.0417328	-0.06144	0.0621233	0.123563
98	1910	biological process	regulation of leukocyte mediated cytotoxicity	---	FDR<0.05	---	FDR<0.05	FDR<0.05	FDR<0.05	---	---	---	---	---	---	6.83129	6.42228	6.80802	6.4719	6.87173	6.44121	0.148241	0.169427	0.149525	0.169872	0.185667	0.173816	0.628377	1.2284e-51	0.261293	4.12027e-22	1.32762e-15	1.37036e-20	0.530935	0.33027	0.125149	0.275519	0.677289	0.500021	-0.409013	-0.336119	-0.430518	-0.0232756	0.0404386	0.0637142	0.0496183	0.018933	-0.0306854
3	6391	biological process biol	transcription initiation from mitochondrial promoter	---	FDR<0.05	---	---	FDR<0.05	FDR<0.05	---	---	---	---	---	---	6.5696	7.09484	6.45296	7.17839	6.51914	7.4134	0.209426	0.426212	0.178513	0.397939	0.112033	0.462547	0.628558	7.0312e-06	0.54864	0.0264111	0.00292855	0.000981307	0.568206	0.824888	0.771693	0.738147	0.207445	0.3498	0.525239	0.725434	0.894255	-0.116643	-0.0504572	0.0661861	0.0835517	0.318558	0.235007
5	32687	biological process biol	negative regulation of interferon-alpha production	---	FDR<0.05	---	FDR<0.05	---	FDR<0.05	---	---	---	---	---	---	7.32167	6.68838	7.20778	6.72311	7.49947	6.75137	0.301526	0.446763	0.317503	0.469612	0.516245	0.461726	0.628594	2.75009e-05	0.738963	0.00771783	0.0390419	0.00424044	0.581401	0.441939	0.209031	0.890683	0.803185	0.910954	-0.63329	-0.484666	-0.748103	-0.113893	0.177804	0.291697	0.034731	0.062991	0.02826
3	1847	molecular function	opsonin receptor activity	---	---	---	---	---	---	---	---	---	---	---	---	7.07908	6.5593	6.98655	6.58634	6.65327	6.56669	0.325341	0.313358	0.281019	0.365127	0.28917	0.380287	0.628712	0.0771043	0.630233	0.101342	0.203499	0.799443	0.739552	0.176728	0.287844	0.936728	0.982698	0.953989	-0.519777	-0.400205	-0.08658	-0.0925322	-0.425811	-0.333278	0.02704	0.00738667	-0.0196533
48	1902893	biological process	regulation of pri-miRNA transcription by RNA polymerase II	---	---	---	---	---	---	---	---	---	---	---	---	7.69955	7.60527	7.64458	7.63596	7.60533	7.62245	0.201967	0.241994	0.201305	0.247347	0.252822	0.250284	0.62873	0.380574	0.34109	0.0849711	0.874752	0.774943	0.261152	0.0851414	0.472781	0.608332	0.774284	0.821419	-0.0942714	-0.00861628	0.017121	-0.0549661	-0.0942198	-0.0392537	0.030689	0.0171726	-0.0135164
35	35082	biological process biol	axoneme assembly	---	---	---	---	---	---	---	---	---	---	---	---	5.59834	5.58503	5.58852	5.58506	5.62951	5.60359	0.161943	0.202417	0.162355	0.201599	0.203041	0.197717	0.628822	0.5884	0.94265	0.762769	0.937462	0.591559	0.803335	0.479683	0.352727	0.999526	0.700776	0.701216	-0.0133102	-0.00345962	-0.0259221	-0.0098219	0.0311748	0.0409967	2.87143e-05	0.0185629	0.0185341
2	60854	biological process	branching involved in lymph vessel morphogenesis	---	FDR<0.05	---	FDR<0.05	---	---	---	---	---	---	---	---	8.41885	8.08019	8.45345	8.19291	8.41067	8.07883	0.488219	0.429017	0.458657	0.515849	0.512636	0.605972	0.629191	0.000457227	0.89082	0.0134592	0.0503691	0.0250097	0.760945	0.948644	0.736587	0.421522	0.992172	0.416009	-0.338653	-0.260541	-0.331838	0.0346	-0.00818083	-0.0427808	0.112712	-0.001365	-0.114077
3	60168	biological process biol	positive regulation of adenosine receptor signaling pathway	---	FDR<0.05	---	FDR<0.05	FDR<0.05	---	---	---	---	---	---	---	6.86758	6.07132	6.87807	6.01668	6.55947	6.03376	0.742777	0.57003	0.745128	0.515004	0.855767	0.654582	0.629233	3.84939e-05	0.659398	0.00402797	0.00205811	0.0716552	0.964015	0.240841	0.22552	0.847921	0.89511	0.952184	-0.796259	-0.861388	-0.525703	0.0104922	-0.308112	-0.318604	-0.0546367	-0.0375567	0.01708
3	61344	biological process biol	regulation of cell adhesion involved in heart morphogenesis	---	FDR<0.05	---	FDR<0.05	FDR<0.05	---	---	---	---	---	---	---	10.1385	9.57517	10.0843	9.65098	10.092	9.80682	0.454108	0.761204	0.482217	0.777777	0.681959	0.774408	0.629336	1.06197e-05	0.410969	0.000274413	0.0036659	0.0694378	0.664965	0.739281	0.956291	0.621392	0.136994	0.312777	-0.563377	-0.433316	-0.285142	-0.0542533	-0.0465872	0.00766611	0.0758083	0.231648	0.15584
26	33273	biological process	response to vitamin	---	---	---	---	---	---	---	---	---	---	---	---	6.40313	6.53877	6.47426	6.51945	6.36376	6.50866	0.248727	0.276553	0.246845	0.281852	0.320729	0.283264	0.629402	0.0328245	0.667791	0.11134	0.595151	0.120451	0.349981	0.643375	0.194315	0.835675	0.74652	0.907794	0.135635	0.0451907	0.144898	0.0711238	-0.0393716	-0.110495	-0.0193206	-0.0301083	-0.0107877
2	71931	biological process biol	positive regulation of transcription involved in G1/S transition of mitotic cell cycle	---	FDR<0.05	---	---	---	---	---	---	---	---	---	---	6.35175	6.65079	6.38934	6.63812	6.4007	6.46418	1.26532	1.72978	1.22653	1.71827	1.57789	1.72976	0.629429	0.00949369	0.401732	0.0208753	0.050155	0.633364	0.729073	0.686781	0.925292	0.923967	0.169444	0.198974	0.299038	0.248784	0.06348	0.0375867	0.0489483	0.0113617	-0.0126675	-0.18661	-0.173943
11	45348	biological process biol	positive regulation of MHC class II biosynthetic process	---	FDR<0.05	---	FDR<0.05	FDR<0.05	---	---	---	---	---	---	---	7.2616	6.71221	7.16713	6.76136	7.04197	6.77609	0.429247	0.487427	0.424195	0.491322	0.535056	0.510716	0.62944	7.91448e-09	0.229403	2.13947e-06	0.000364319	0.030474	0.343031	0.0498619	0.26149	0.686707	0.600242	0.903798	-0.549392	-0.405768	-0.265878	-0.0944727	-0.219638	-0.125165	0.0491509	0.0638759	0.014725
22	31579	biological process	membrane raft organization	---	FDR<0.05	---	FDR<0.05	FDR<0.05	FDR<0.05	---	---	---	---	---	---	7.98646	7.38896	7.8934	7.37774	7.9418	7.4345	0.257774	0.262611	0.258893	0.273441	0.315976	0.280343	0.629494	1.64645e-21	0.731908	5.16261e-11	1.06169e-08	2.3952e-07	0.23511	0.609919	0.58038	0.906903	0.634841	0.553997	-0.597504	-0.515652	-0.507295	-0.0930642	-0.0446646	0.0483996	-0.0112127	0.0455443	0.056757
26	16064	biological process	immunoglobulin mediated immune response	---	FDR<0.05	---	FDR<0.05	FDR<0.05	---	---	---	---	---	---	---	7.84878	7.51521	7.80376	7.53268	7.69701	7.55722	0.29647	0.348896	0.292919	0.354237	0.373585	0.359953	0.629498	2.56927e-07	0.248606	3.19431e-05	0.000686707	0.107623	0.525038	0.0558789	0.178065	0.840335	0.628181	0.777265	-0.333565	-0.271079	-0.139794	-0.0450156	-0.151768	-0.106753	0.0174706	0.0420025	0.0245319
5	35519	biological process	protein K29-linked ubiquitination	---	---	---	---	---	---	---	---	---	---	---	---	7.30141	7.37937	7.35227	7.3295	7.31134	7.23726	0.5385	0.720488	0.541001	0.727494	0.695384	0.720792	0.629622	0.920482	0.607666	0.462288	0.829623	0.523461	0.591451	0.925206	0.699106	0.667247	0.223093	0.427425	0.0779647	-0.0227757	-0.074087	0.0508633	0.00993467	-0.0409287	-0.049877	-0.142117	-0.09224
4	19237	molecular function	centromeric DNA binding	---	FDR<0.05	---	FDR<0.05	---	FDR<0.05	---	---	---	---	---	---	7.46194	7.74784	7.48318	7.70307	7.4931	7.85105	0.306431	0.449872	0.286567	0.404482	0.407139	0.384652	0.629708	0.000153079	0.731046	0.0185705	0.0669224	0.0076479	0.840367	0.791515	0.932864	0.728904	0.425685	0.255051	0.285907	0.219893	0.35794	0.0212383	0.0311675	0.00992917	-0.0447763	0.1032	0.147976
33	51497	biological process biol	negative regulation of stress fiber assembly	---	---	---	---	---	---	---	---	---	---	---	---	6.98956	6.90311	6.98852	6.95438	6.94755	6.92677	0.210296	0.258981	0.205398	0.252982	0.250218	0.260827	0.629709	0.119204	0.640352	0.0883923	0.500364	0.708024	0.981744	0.407106	0.418771	0.355677	0.669754	0.61884	-0.0864471	-0.0341409	-0.0207798	-0.00103657	-0.042003	-0.0409665	0.0512697	0.0236642	-0.0276055
18	3081	biological process	regulation of systemic arterial blood pressure by renin-angiotensin	---	---	---	---	---	---	---	---	---	---	---	---	5.46155	5.49218	5.47558	5.49507	5.44417	5.45701	0.293318	0.373571	0.296984	0.378568	0.357837	0.38005	0.629712	0.483766	0.970679	0.542215	0.698011	0.815554	0.754875	0.729315	0.531905	0.958036	0.522854	0.489255	0.030626	0.0194928	0.0128361	0.0140285	-0.0173837	-0.0314122	0.00289528	-0.0351736	-0.0380689
5	60841	biological process	venous blood vessel development	---	---	---	---	---	---	---	---	---	---	---	---	6.51563	6.2405	6.41941	6.21103	6.2926	6.27368	0.328097	0.322059	0.290147	0.307577	0.440343	0.384219	0.629741	0.0440843	0.43556	0.0484388	0.132315	0.899786	0.434002	0.107703	0.356857	0.844547	0.825194	0.676881	-0.27513	-0.208379	-0.01892	-0.0962133	-0.223022	-0.126809	-0.029462	0.033188	0.06265
6	1990948	molecular function	ubiquitin ligase inhibitor activity	---	FDR<0.05	---	---	---	---	---	---	---	---	---	---	11.0691	10.7279	11.0165	10.7549	11.1883	10.8007	0.404356	0.696046	0.428817	0.679989	0.484883	0.627245	0.629848	0.00117463	0.869388	0.0409019	0.114763	0.0341556	0.720897	0.469368	0.298059	0.881087	0.686488	0.799346	-0.34118	-0.261644	-0.387632	-0.0525811	0.119216	0.171798	0.026955	0.072765	0.04581
27	1901185	biological process biol	negative regulation of ERBB signaling pathway	---	FDR<0.05	---	FDR<0.05	---	---	---	---	---	---	---	---	7.74385	7.50829	7.682	7.57294	7.72569	7.6037	0.236819	0.316616	0.238403	0.318938	0.28278	0.319701	0.62985	2.11497e-05	0.274784	0.000118425	0.0722968	0.0665033	0.25384	0.764254	0.470677	0.329929	0.150846	0.642864	-0.235558	-0.109059	-0.121991	-0.0618451	-0.0181569	0.0436881	0.0646546	0.0954107	0.0307561
8	467	biological process biol	exonucleolytic trimming to generate mature 3'-end of 5.8S rRNA from tricistronic rRNA transcript (SSU-rRNA, 5.8S rRNA, LSU-rRNA)	---	FDR<0.05	---	FDR<0.05	FDR<0.05	FDR<0.05	---	---	---	---	---	---	8.50619	9.15905	8.51038	9.20849	8.56531	9.19931	0.185241	0.231746	0.170942	0.232429	0.202212	0.198447	0.630016	5.76711e-29	0.812217	2.99682e-15	1.15959e-16	5.98701e-13	0.946686	0.399681	0.433815	0.519935	0.600225	0.90474	0.652861	0.698111	0.633998	0.00419083	0.0591177	0.0549269	0.0494406	0.0402544	-0.00918625
8	459	biological process biol	exonucleolytic trimming involved in rRNA processing	---	FDR<0.05	---	FDR<0.05	FDR<0.05	FDR<0.05	---	---	---	---	---	---	8.50619	9.15905	8.51038	9.20849	8.56531	9.19931	0.185241	0.231746	0.170942	0.232429	0.202212	0.198447	0.630016	5.76711e-29	0.812217	2.99682e-15	1.15959e-16	5.98701e-13	0.946686	0.399681	0.433815	0.519935	0.600225	0.90474	0.652861	0.698111	0.633998	0.00419083	0.0591177	0.0549269	0.0494406	0.0402544	-0.00918625
6	30375	molecular function	thyroid hormone receptor coactivator activity	---	---	---	---	---	---	---	---	---	---	---	---	7.84474	7.80482	7.88465	7.84413	7.8545	7.96569	0.193283	0.27294	0.176252	0.271919	0.241082	0.305929	0.630063	0.885811	0.624592	0.738918	0.735106	0.397673	0.709507	0.935051	0.801195	0.764488	0.222334	0.355372	-0.0399161	-0.0405219	0.111195	0.0399083	0.00975639	-0.0301519	0.0393025	0.160868	0.121565
6	8582	biological process biol	regulation of synaptic growth at neuromuscular junction	---	FDR<0.05	---	---	---	---	---	---	---	---	---	---	6.50428	6.31741	6.54804	6.39566	6.49219	6.29063	0.465464	0.577865	0.471349	0.564174	0.600856	0.605016	0.630093	0.0136827	0.959155	0.122657	0.206882	0.128436	0.683881	0.919743	0.642068	0.552367	0.838685	0.425567	-0.186873	-0.152376	-0.201554	0.04375	-0.0120975	-0.0558475	0.0782475	-0.0267783	-0.105026
7	19054	biological process biol	modulation by virus of host cellular process	---	FDR<0.05	---	FDR<0.05	FDR<0.05	FDR<0.05	---	---	---	---	---	---	7.59389	6.96864	7.47717	6.90785	7.61527	6.95275	0.386683	0.513178	0.391393	0.56548	0.549109	0.539747	0.630156	8.10126e-10	0.914012	7.52159e-05	0.000281224	0.000122864	0.38773	0.887211	0.360796	0.712888	0.923344	0.785743	-0.625253	-0.569326	-0.662526	-0.116719	0.0213831	0.138102	-0.0607929	-0.0158907	0.0449021
16	17128	molecular function mole	phospholipid scramblase activity	---	FDR<0.05	---	FDR<0.05	FDR<0.05	---	---	---	---	---	---	---	5.71152	5.50147	5.69898	5.462	5.69787	5.55139	0.272595	0.287795	0.270151	0.28174	0.313753	0.294883	0.630188	3.07433e-07	0.61284	0.000955036	0.000204376	0.0340292	0.823216	0.827784	0.985861	0.565965	0.467787	0.194256	-0.210052	-0.236977	-0.146477	-0.012536	-0.0136477	-0.00111167	-0.0394609	0.0499281	0.0893891
2	31904	cellular component	endosome lumen	---	---	---	---	---	FDR<0.05	---	---	---	---	---	---	7.5582	7.6364	7.61909	7.46747	7.83801	7.42664	1.61969	1.90228	1.59888	1.96807	2.12401	2.05892	0.630243	0.0426926	0.0504876	0.540235	0.240793	0.00698336	0.59351	0.0369659	0.0959754	0.233108	0.142298	0.769592	0.078205	-0.151626	-0.411373	0.0608933	0.279813	0.218919	-0.168938	-0.209765	-0.0408275
46	6342	biological process biol	chromatin silencing	---	FDR<0.05	---	FDR<0.05	FDR<0.05	FDR<0.05	---	---	---	---	---	---	8.34231	8.51149	8.32586	8.54133	8.21859	8.58529	0.175036	0.213265	0.173881	0.212824	0.208902	0.210876	0.630429	1.58042e-18	0.0122935	0.000276815	3.93237e-06	1.41773e-12	0.691145	0.00767837	0.0207064	0.556136	0.145739	0.38589	0.169184	0.215466	0.366708	-0.0164435	-0.123722	-0.107278	0.0298378	0.0738015	0.0439637
4	70813	biological process biol	hydrogen sulfide metabolic process	---	---	---	---	---	---	---	---	---	---	---	---	7.64713	7.34403	7.71547	7.51666	7.39329	7.72868	0.556554	0.64927	0.558699	0.695665	0.617381	0.74941	0.630456	0.600853	0.0446108	0.0929071	0.266304	0.0897405	0.667437	0.157507	0.0746433	0.37706	0.0527745	0.279019	-0.303097	-0.198808	0.33539	0.0683442	-0.253842	-0.322186	0.172634	0.384645	0.212011
9	33275	biological process	actin-myosin filament sliding	---	---	---	---	---	---	---	---	---	---	---	---	6.68996	6.56641	6.66268	6.55663	6.60216	6.54518	0.512912	0.587511	0.51322	0.581181	0.642642	0.563733	0.630692	0.0400209	0.836939	0.111897	0.171736	0.501343	0.693277	0.257285	0.43414	0.90806	0.802073	0.89245	-0.12355	-0.106055	-0.0569772	-0.0272711	-0.0877954	-0.0605243	-0.00977667	-0.0212228	-0.0114461
4	30891	cellular component	VCB complex	---	---	---	---	---	---	---	---	---	---	---	---	7.70496	7.81122	7.68388	7.82768	7.76112	7.91279	0.281988	0.401377	0.301161	0.415391	0.4125	0.431509	0.630729	0.0841294	0.965973	0.407985	0.264237	0.282182	0.853846	0.661049	0.546816	0.906516	0.469893	0.544486	0.106255	0.143799	0.151665	-0.0210842	0.0561558	0.07724	0.01646	0.101566	0.0851063
10	1902415	biological process	regulation of mRNA binding	---	FDR<0.05	---	FDR<0.05	FDR<0.05	FDR<0.05	---	---	---	---	---	---	9.39665	9.87605	9.36131	9.95163	9.39139	9.99762	0.299018	0.400625	0.293056	0.390479	0.376054	0.389079	0.630737	4.53901e-21	0.510122	4.40763e-08	5.46643e-11	5.42645e-10	0.631654	0.949107	0.715067	0.402937	0.179477	0.610467	0.479406	0.590321	0.606233	-0.0353373	-0.00525783	0.0300795	0.0755785	0.121569	0.045991
2	1904529	biological process	regulation of actin filament binding	---	---	---	---	---	---	---	---	---	---	---	---	5.59237	5.50523	5.56032	5.68496	5.50075	5.60232	0.622092	0.614202	0.612399	0.760469	0.793646	0.831776	0.630899	0.525508	0.416879	0.477258	0.31239	0.449873	0.768961	0.45522	0.625964	0.187452	0.469825	0.537741	-0.08714	0.124643	0.10157	-0.0320483	-0.091615	-0.0595667	0.179735	0.097095	-0.08264
16	30449	biological process biol	regulation of complement activation	---	FDR<0.05	---	---	---	---	---	---	---	---	---	---	6.58919	6.32369	6.54279	6.3001	6.69238	6.354	0.38468	0.50952	0.395233	0.510245	0.497004	0.509	0.631044	0.0012002	0.898629	0.0667738	0.0935697	0.0331957	0.719107	0.47463	0.300305	0.881278	0.84788	0.733001	-0.265501	-0.242695	-0.338377	-0.0464037	0.103184	0.149588	-0.0235972	0.0303087	0.0539059
31	10939	biological process	regulation of necrotic cell death	---	---	---	---	---	---	---	---	---	---	---	---	8.01438	7.92846	8.02655	8.00064	7.98853	8.04377	0.178173	0.23306	0.173228	0.238597	0.219696	0.242606	0.631063	0.663673	0.424991	0.238038	0.721761	0.488464	0.851601	0.722445	0.60135	0.365347	0.148503	0.588543	-0.0859218	-0.0259113	0.0552302	0.0121744	-0.0258448	-0.0380192	0.0721848	0.115307	0.0431223
48	30890	biological process biol	positive regulation of B cell proliferation	---	FDR<0.05	---	FDR<0.05	FDR<0.05	FDR<0.05	---	---	---	---	---	---	7.4475	7.15228	7.46237	7.22595	7.44673	7.19879	0.175157	0.201813	0.174844	0.202845	0.219005	0.208349	0.631133	5.35701e-11	0.798481	7.25531e-06	0.000314603	0.000558863	0.79892	0.990629	0.810643	0.303051	0.515442	0.70407	-0.29522	-0.236419	-0.247941	0.0148731	-0.000766667	-0.0156398	0.0736744	0.0465132	-0.0271611
11	60159	biological process biol	regulation of dopamine receptor signaling pathway	---	FDR<0.05	---	---	---	---	---	---	---	---	---	---	6.68158	6.42416	6.6487	6.4726	6.522	6.44545	0.374065	0.524301	0.380114	0.5181	0.485429	0.534809	0.631145	0.0162099	0.582904	0.0296564	0.135054	0.551832	0.754157	0.175324	0.2813	0.70639	0.868473	0.832744	-0.257413	-0.176096	-0.0765418	-0.032877	-0.159582	-0.126705	0.0484405	0.0212895	-0.0271509
6	72531	biological process biol	pyrimidine-containing compound transmembrane transport	---	FDR<0.05	---	---	FDR<0.05	---	---	---	---	---	---	---	6.35807	6.53707	6.28788	6.7024	6.41219	6.68967	0.396377	0.470762	0.406559	0.452097	0.57382	0.494481	0.631284	0.00123661	0.516762	0.220515	0.00549343	0.084543	0.589637	0.709766	0.393599	0.300857	0.339367	0.936243	0.178997	0.414522	0.277478	-0.0701883	0.0541194	0.124308	0.165337	0.1526	-0.0127367
2	2000473	biological process biol	positive regulation of hematopoietic stem cell migration	---	FDR<0.05	---	FDR<0.05	FDR<0.05	FDR<0.05	---	---	---	---	---	---	10.2966	8.37757	10.2017	8.29442	9.94328	8.6059	0.290088	0.469934	0.314114	0.510222	0.362854	0.309182	0.631327	7.15982e-16	0.0118296	2.23701e-12	2.516e-12	8.37985e-09	0.43365	0.0147066	0.0653803	0.573969	0.131728	0.0442919	-1.91899	-1.90725	-1.33738	-0.0948883	-0.353278	-0.25839	-0.0831475	0.228335	0.311483
2	2000471	biological process	regulation of hematopoietic stem cell migration	---	FDR<0.05	---	FDR<0.05	FDR<0.05	FDR<0.05	---	---	---	---	---	---	10.2966	8.37757	10.2017	8.29442	9.94328	8.6059	0.290088	0.469934	0.314114	0.510222	0.362854	0.309182	0.631327	7.15982e-16	0.0118296	2.23701e-12	2.516e-12	8.37985e-09	0.43365	0.0147066	0.0653803	0.573969	0.131728	0.0442919	-1.91899	-1.90725	-1.33738	-0.0948883	-0.353278	-0.25839	-0.0831475	0.228335	0.311483
5	21940	biological process biol	positive regulation of cerebellar granule cell precursor proliferation	---	FDR<0.05	---	FDR<0.05	---	FDR<0.05	---	---	---	---	---	---	5.78684	5.34466	5.67788	5.36189	5.66955	5.26279	0.415112	0.467845	0.422571	0.403347	0.505269	0.366589	0.631615	1.76069e-05	0.806334	0.00240808	0.0271629	0.0099774	0.386119	0.403937	0.952613	0.910637	0.594206	0.519249	-0.442178	-0.315991	-0.406762	-0.108959	-0.117286	-0.00832667	0.017228	-0.08187	-0.099098
19	1975	biological process biol	response to amphetamine	---	FDR<0.05	---	---	FDR<0.05	---	---	---	---	---	---	---	6.1406	6.00217	6.16907	5.94428	6.11457	5.92234	0.251378	0.301992	0.24679	0.310796	0.330179	0.32745	0.631709	6.01644e-05	0.720475	0.0698685	0.00341714	0.0218355	0.675866	0.732348	0.474175	0.487658	0.338754	0.792449	-0.13843	-0.224786	-0.192227	0.028466	-0.0260311	-0.0544971	-0.0578897	-0.0798282	-0.0219384
2	50178	molecular function	phenylpyruvate tautomerase activity	---	FDR<0.05	---	FDR<0.05	---	---	---	---	---	---	---	---	8.94099	9.4763	9.06686	9.56703	9.23875	9.44677	0.647887	1.05833	0.680791	1.01765	0.718028	1.05541	0.631889	0.002504	0.510117	0.0152193	0.0222012	0.359172	0.494845	0.156385	0.40566	0.686749	0.895412	0.593547	0.535303	0.500171	0.208018	0.125865	0.297761	0.171896	0.0907325	-0.029525	-0.120257
2	16862	molecular function	intramolecular oxidoreductase activity, interconverting keto- and enol-groups	---	FDR<0.05	---	FDR<0.05	---	---	---	---	---	---	---	---	8.94099	9.4763	9.06686	9.56703	9.23875	9.44677	0.647887	1.05833	0.680791	1.01765	0.718028	1.05541	0.631889	0.002504	0.510117	0.0152193	0.0222012	0.359172	0.494845	0.156385	0.40566	0.686749	0.895412	0.593547	0.535303	0.500171	0.208018	0.125865	0.297761	0.171896	0.0907325	-0.029525	-0.120257
12	10737	biological process	protein kinase A signaling	---	FDR<0.05	---	FDR<0.05	---	---	---	---	---	---	---	---	6.89832	6.68681	6.86744	6.74091	6.85962	6.80814	0.406816	0.508688	0.411424	0.515295	0.516241	0.511896	0.631918	0.000332734	0.191802	0.000483691	0.0344408	0.429294	0.561311	0.514946	0.895181	0.406237	0.0636842	0.302209	-0.211505	-0.126537	-0.0514742	-0.0308736	-0.0386983	-0.00782472	0.0540938	0.121332	0.0672383
11	70852	cellular component	cell body fiber	---	---	---	---	---	---	---	---	---	---	---	---	6.16163	6.29642	6.19684	6.26624	6.24139	6.34675	0.234134	0.267023	0.23472	0.288376	0.317992	0.299552	0.631981	0.0921284	0.902193	0.188643	0.497522	0.347478	0.700201	0.435716	0.663078	0.787525	0.653204	0.472531	0.134792	0.0693982	0.105362	0.0352112	0.0797571	0.0445459	-0.0301823	0.0503273	0.0805095
25	6221	biological process biol	pyrimidine nucleotide biosynthetic process	---	FDR<0.05	---	FDR<0.05	FDR<0.05	FDR<0.05	---	---	---	---	---	---	7.68302	8.39665	7.69381	8.46435	7.69957	8.48439	0.168768	0.251824	0.16232	0.248435	0.214385	0.250367	0.632009	6.86906e-44	0.800831	6.02273e-18	2.50046e-20	4.61834e-18	0.876921	0.831789	0.941098	0.427868	0.304282	0.814289	0.713631	0.770533	0.784823	0.0107915	0.0165477	0.0057562	0.067693	0.0877394	0.0200464
5	32696	biological process biol	negative regulation of interleukin-13 production	---	FDR<0.05	---	FDR<0.05	---	---	---	---	---	---	---	---	5.54237	5.10158	5.5048	5.19984	5.34684	5.1276	0.440461	0.53432	0.430841	0.542894	0.527524	0.544724	0.63209	0.00184606	0.657933	0.00993858	0.0703991	0.231415	0.800556	0.242222	0.34384	0.589961	0.886419	0.691782	-0.440793	-0.304964	-0.219248	-0.0375733	-0.195531	-0.157958	0.098256	0.026014	-0.072242
5	3306	biological process biol	Wnt signaling pathway involved in heart development	---	---	---	---	---	---	---	---	---	---	---	---	6.96273	7.00904	6.85974	6.9836	6.94479	6.98941	0.532271	0.706229	0.534291	0.701057	0.656944	0.699204	0.632253	0.219836	0.809851	0.634258	0.205826	0.675483	0.239102	0.853584	0.383349	0.811282	0.853836	0.956476	0.046308	0.123859	0.044629	-0.102993	-0.017949	0.0850443	-0.025442	-0.019628	0.005814
31	5164	molecular function	tumor necrosis factor receptor binding	---	FDR<0.05	---	---	---	---	---	---	---	---	---	---	6.78308	6.70838	6.79383	6.74972	6.85882	6.71601	0.205647	0.25385	0.204424	0.260356	0.25254	0.264993	0.632341	0.0150042	0.529817	0.21284	0.46175	0.0300189	0.841093	0.206582	0.278297	0.528802	0.907487	0.607463	-0.0747049	-0.0441049	-0.142819	0.0107433	0.0757401	0.0649967	0.0413434	0.00762629	-0.0337171
14	99172	biological process	presynapse organization	---	FDR<0.05	---	---	---	---	---	---	---	---	---	---	6.72603	6.5618	6.6429	6.52632	6.74416	6.56726	0.317606	0.377075	0.322626	0.386445	0.388448	0.386386	0.63242	0.0209142	0.923549	0.136502	0.289772	0.143129	0.398429	0.869047	0.357669	0.768325	0.963864	0.733968	-0.164226	-0.116582	-0.176898	-0.0831281	0.0181282	0.101256	-0.0354836	0.00545679	0.0409404
87	7368	biological process	determination of left/right symmetry	---	---	---	---	---	---	---	---	---	---	---	---	5.76248	5.75695	5.74916	5.76174	5.72273	5.75954	0.104313	0.123818	0.10341	0.126023	0.130433	0.12845	0.632482	0.36575	0.574104	0.838442	0.642543	0.215263	0.582668	0.142692	0.329649	0.871967	0.930665	0.940889	-0.00552674	0.0125821	0.03681	-0.0133233	-0.0397531	-0.0264298	0.00478552	0.00258362	-0.0022019
55	1954	biological process biol	positive regulation of cell-matrix adhesion	---	FDR<0.05	---	FDR<0.05	FDR<0.05	FDR<0.05	---	---	---	---	---	---	7.5543	7.1847	7.54432	7.24193	7.59032	7.21457	0.177234	0.211176	0.178307	0.211338	0.225246	0.215246	0.632813	1.63365e-30	0.510157	9.53405e-14	8.68595e-10	4.21237e-12	0.818617	0.459243	0.34463	0.283222	0.575306	0.607825	-0.369598	-0.302389	-0.375751	-0.00998158	0.0360219	0.0460035	0.0572277	0.0298689	-0.0273588
4	71787	biological process biol	endoplasmic reticulum tubular network formation	---	FDR<0.05	---	---	---	---	---	---	---	---	---	---	9.60459	9.36689	9.58669	9.33147	9.58466	9.48528	0.345909	0.524338	0.3664	0.552655	0.540898	0.554713	0.632967	0.00339109	0.575264	0.031585	0.0214694	0.401986	0.852806	0.853414	0.984989	0.764456	0.318898	0.196971	-0.237701	-0.255217	-0.0993863	-0.0179008	-0.01993	-0.00202917	-0.0354163	0.118385	0.153801
2	16230	molecular function	sphingomyelin phosphodiesterase activator activity	---	---	---	---	---	---	---	---	---	---	---	---	7.76525	7.74409	7.69245	7.8341	7.71384	8.00327	0.345343	0.299372	0.405204	0.265382	0.515998	0.312359	0.633056	0.163013	0.430055	0.895084	0.381637	0.110375	0.612955	0.748865	0.893955	0.609628	0.150396	0.340991	-0.0211575	0.141649	0.289437	-0.0728017	-0.051415	0.0213867	0.090005	0.25918	0.169175
14	2604	biological process	regulation of dendritic cell antigen processing and presentation	---	FDR<0.05	---	FDR<0.05	FDR<0.05	FDR<0.05	---	---	---	---	---	---	7.30703	6.80226	7.26182	6.80798	7.24533	6.74526	0.368995	0.368187	0.359913	0.376539	0.433618	0.391218	0.633157	5.59132e-18	0.897088	1.23092e-08	2.41889e-07	2.08096e-07	0.550319	0.466101	0.845487	0.950768	0.538723	0.4988	-0.504779	-0.453844	-0.500075	-0.045214	-0.0617002	-0.0164862	0.00572143	-0.0569964	-0.0627179
10	2000389	biological process biol	regulation of neutrophil extravasation	---	FDR<0.05	---	FDR<0.05	FDR<0.05	FDR<0.05	---	---	---	---	---	---	7.62146	7.09227	7.55992	7.10051	7.65241	7.21905	0.378322	0.401627	0.384367	0.424839	0.475192	0.439658	0.633218	7.83251e-07	0.905905	0.000731937	0.00319611	0.0107708	0.653311	0.839809	0.546094	0.960817	0.450259	0.480181	-0.529192	-0.459412	-0.433366	-0.0615393	0.0309533	0.0924927	0.0082405	0.126779	0.118539
2	31783	molecular function	type 5 melanocortin receptor binding	---	---	---	---	---	---	---	---	---	---	---	---	5.54811	5.62236	5.51619	5.73397	5.68213	5.37202	0.314489	0.514081	0.325193	0.497282	0.363226	0.443214	0.633501	0.941895	0.0475836	0.593642	0.126951	0.051402	0.797092	0.339212	0.239386	0.465398	0.110225	0.0251411	0.0742492	0.217781	-0.310113	-0.0319167	0.134019	0.165936	0.111615	-0.250343	-0.361957
2	31780	molecular function	corticotropin hormone receptor binding	---	---	---	---	---	---	---	---	---	---	---	---	5.54811	5.62236	5.51619	5.73397	5.68213	5.37202	0.314489	0.514081	0.325193	0.497282	0.363226	0.443214	0.633501	0.941895	0.0475836	0.593642	0.126951	0.051402	0.797092	0.339212	0.239386	0.465398	0.110225	0.0251411	0.0742492	0.217781	-0.310113	-0.0319167	0.134019	0.165936	0.111615	-0.250343	-0.361957
3	1900106	biological process biol	positive regulation of hyaluranon cable assembly	---	---	---	---	---	---	---	---	---	---	---	---	5.55408	5.39328	5.51483	5.24567	5.44277	5.29931	0.330781	0.41944	0.328147	0.407646	0.433872	0.37307	0.633596	0.0586009	0.848186	0.333183	0.10956	0.42952	0.790356	0.501383	0.662795	0.416442	0.603856	0.766833	-0.160802	-0.269155	-0.143467	-0.0392567	-0.111312	-0.072055	-0.14761	-0.0939767	0.0536333
3	1900104	biological process biol	regulation of hyaluranon cable assembly	---	---	---	---	---	---	---	---	---	---	---	---	5.55408	5.39328	5.51483	5.24567	5.44277	5.29931	0.330781	0.41944	0.328147	0.407646	0.433872	0.37307	0.633596	0.0586009	0.848186	0.333183	0.10956	0.42952	0.790356	0.501383	0.662795	0.416442	0.603856	0.766833	-0.160802	-0.269155	-0.143467	-0.0392567	-0.111312	-0.072055	-0.14761	-0.0939767	0.0536333
22	32148	biological process	activation of protein kinase B activity	---	FDR<0.05	---	FDR<0.05	FDR<0.05	FDR<0.05	---	---	---	---	---	---	6.22237	5.98136	6.24201	5.98352	6.18611	5.96042	0.239844	0.261111	0.233121	0.261191	0.288672	0.261167	0.633602	9.1972e-12	0.926812	3.14924e-05	8.41795e-06	0.00035306	0.70011	0.524925	0.327227	0.972432	0.737382	0.71148	-0.241004	-0.258488	-0.225689	0.0196426	-0.0362577	-0.0559002	0.00215818	-0.020943	-0.0231011
29	1902253	biological process biol	regulation of intrinsic apoptotic signaling pathway by p53 class mediator	---	---	---	---	---	---	---	---	---	---	---	---	8.43019	8.47427	8.41689	8.50085	8.44296	8.55206	0.27411	0.329313	0.272802	0.329953	0.338832	0.336346	0.633692	0.05217	0.806693	0.517583	0.218062	0.14418	0.82708	0.851298	0.701852	0.72164	0.297408	0.492554	0.0440782	0.0839643	0.109102	-0.0133062	0.0127665	0.0260727	0.0265798	0.0777903	0.0512105
67	45600	biological process biol	positive regulation of fat cell differentiation	---	FDR<0.05	---	FDR<0.05	FDR<0.05	FDR<0.05	---	---	---	---	---	---	7.20968	6.95989	7.20725	7.02634	7.22604	6.9758	0.163353	0.183826	0.159355	0.184387	0.201958	0.192952	0.633947	3.15259e-15	0.50323	1.72508e-07	0.000144879	1.70019e-06	0.954312	0.729985	0.691822	0.200992	0.759341	0.330695	-0.249785	-0.180909	-0.250239	-0.00242965	0.016365	0.0187947	0.0664467	0.0159116	-0.0505351
5	1900825	biological process biol	regulation of membrane depolarization during cardiac muscle cell action potential	---	FDR<0.05	---	---	---	---	---	---	---	---	---	---	5.96126	6.34874	5.90262	6.16606	5.97758	6.15967	0.323214	0.372308	0.296263	0.399727	0.30125	0.401	0.63405	0.0134794	0.745085	0.038276	0.154954	0.367056	0.721232	0.929196	0.683356	0.365521	0.349127	0.97469	0.387473	0.263438	0.182091	-0.058644	0.0163197	0.0749637	-0.182679	-0.189062	-0.006383
3	1902775	biological process	mitochondrial large ribosomal subunit assembly	---	FDR<0.05	---	FDR<0.05	---	FDR<0.05	---	---	---	---	---	---	7.02594	7.87854	7.10869	7.88487	7.18232	8.15978	0.346811	0.282384	0.345228	0.260603	0.522588	0.3002	0.634156	6.62332e-05	0.913846	0.0118377	0.0209428	0.00871328	0.77462	0.628774	0.819691	0.98573	0.428723	0.439087	0.852599	0.776177	0.977458	0.0827489	0.156381	0.0736322	0.00632667	0.28124	0.274913
34	5310	molecular function	dicarboxylic acid transmembrane transporter activity	---	FDR<0.05	---	FDR<0.05	FDR<0.05	---	---	---	---	---	---	---	5.54564	5.7108	5.55574	5.73578	5.53712	5.67303	0.166757	0.239674	0.168902	0.242375	0.205423	0.255621	0.634192	3.84271e-06	0.87234	0.00425543	0.00184984	0.031422	0.844336	0.882229	0.746127	0.691782	0.548851	0.319486	0.165165	0.180041	0.135911	0.0100999	-0.00851961	-0.0186195	0.0249768	-0.0377735	-0.0627503
5	35184	molecular function mole	histone threonine kinase activity	---	---	---	---	---	---	---	---	---	---	---	---	8.9109	8.65976	8.72958	8.68415	8.6102	8.75496	0.342942	0.326674	0.351057	0.30753	0.412032	0.278556	0.634231	0.58399	0.229605	0.108516	0.769219	0.394725	0.193488	0.0557752	0.441737	0.885653	0.575006	0.676451	-0.251147	-0.045434	0.144761	-0.181325	-0.300703	-0.119378	0.024388	0.095205	0.070817
3	16971	molecular function	flavin-linked sulfhydryl oxidase activity	---	---	---	---	---	---	---	---	---	---	---	---	7.5738	7.61322	7.50657	7.67064	7.70543	7.89051	0.620363	0.306242	0.67319	0.323324	0.673919	0.320595	0.634262	0.515402	0.947261	0.905735	0.622749	0.612473	0.821437	0.692876	0.551321	0.874921	0.448977	0.547639	0.0394267	0.164071	0.18508	-0.0672289	0.131635	0.198864	0.057415	0.277288	0.219873
5	86007	molecular function	voltage-gated calcium channel activity involved in cardiac muscle cell action potential	---	---	---	---	---	---	---	---	---	---	---	---	5.32434	5.36415	5.34372	5.41777	5.42296	5.40017	0.264509	0.337684	0.272076	0.362994	0.317854	0.399216	0.634284	0.595111	0.788805	0.677595	0.440107	0.827901	0.820944	0.304826	0.408894	0.609356	0.731238	0.866675	0.039809	0.074054	-0.022791	0.019374	0.09862	0.079246	0.053619	0.03602	-0.017599
19	1963	biological process	synaptic transmission, dopaminergic	---	FDR<0.05	---	---	---	---	---	---	---	---	---	---	5.16191	5.10483	5.15652	5.05516	5.15938	5.03504	0.199324	0.26327	0.193328	0.255114	0.260326	0.257624	0.634303	0.00397723	0.692158	0.294784	0.0634582	0.0378468	0.911872	0.962942	0.958105	0.405071	0.242372	0.735741	-0.0570792	-0.101362	-0.124342	-0.00538719	-0.00252842	0.00285877	-0.0496697	-0.0697916	-0.0201218
10	31620	biological process biol	regulation of fever generation	---	FDR<0.05	---	FDR<0.05	FDR<0.05	FDR<0.05	---	---	---	---	---	---	6.48967	5.60787	6.3021	5.56027	6.44355	5.55896	0.33126	0.39864	0.340072	0.431025	0.463691	0.44005	0.634353	6.63133e-13	0.810062	1.58271e-06	4.28948e-05	9.53604e-06	0.232821	0.792464	0.420233	0.804212	0.798947	0.994564	-0.881806	-0.741836	-0.884595	-0.187572	-0.0461208	0.141451	-0.047601	-0.048909	-0.001308
7	45656	biological process biol	negative regulation of monocyte differentiation	---	FDR<0.05	---	---	---	---	---	---	---	---	---	---	7.67355	7.5034	7.73255	7.47343	7.76165	7.5638	0.605527	0.665952	0.594036	0.684106	0.736862	0.728173	0.634389	0.00192434	0.842433	0.124039	0.0202606	0.102858	0.548668	0.423509	0.79117	0.803381	0.616026	0.453468	-0.170149	-0.259115	-0.197844	0.0589971	0.088094	0.0290969	-0.0299693	0.0603986	0.0903679
3	3865	molecular function	3-oxo-5-alpha-steroid 4-dehydrogenase activity	---	FDR<0.05	---	---	---	FDR<0.05	---	---	---	---	---	---	6.03757	6.1542	5.94552	6.46801	5.82441	6.6798	0.57444	0.59156	0.568776	0.621611	0.6597	0.661544	0.634475	0.000887849	0.106928	0.614304	0.0290909	0.00171133	0.656413	0.359137	0.600821	0.220078	0.0439343	0.405042	0.116628	0.522497	0.855393	-0.09205	-0.213158	-0.121108	0.313818	0.525607	0.211788
3	47751	molecular function	cholestenone 5-alpha-reductase activity	---	FDR<0.05	---	---	---	FDR<0.05	---	---	---	---	---	---	6.03757	6.1542	5.94552	6.46801	5.82441	6.6798	0.57444	0.59156	0.568776	0.621611	0.6597	0.661544	0.634475	0.000887849	0.106928	0.614304	0.0290909	0.00171133	0.656413	0.359137	0.600821	0.220078	0.0439343	0.405042	0.116628	0.522497	0.855393	-0.09205	-0.213158	-0.121108	0.313818	0.525607	0.211788
49	34332	biological process	adherens junction organization	---	FDR<0.05	---	FDR<0.05	FDR<0.05	FDR<0.05	---	---	---	---	---	---	6.70719	6.49595	6.70793	6.53288	6.71984	6.53653	0.215406	0.254422	0.214476	0.256161	0.265366	0.261021	0.634704	2.80386e-15	0.794184	1.07893e-07	9.97059e-06	2.3804e-05	0.983327	0.747786	0.761988	0.391303	0.346184	0.932387	-0.211247	-0.175049	-0.183303	0.000734898	0.0126435	0.0119086	0.0369331	0.0405872	0.00365418
21	33630	biological process biol	positive regulation of cell adhesion mediated by integrin	---	FDR<0.05	---	FDR<0.05	FDR<0.05	FDR<0.05	---	---	---	---	---	---	7.08153	6.69982	7.02601	6.78657	7.01771	6.67349	0.305012	0.31685	0.306055	0.320018	0.374176	0.31473	0.634734	3.20018e-09	0.499993	2.08152e-05	0.00699496	0.000427557	0.481622	0.469418	0.925044	0.369504	0.785188	0.242336	-0.381707	-0.239439	-0.344217	-0.055523	-0.0638187	-0.00829571	0.0867455	-0.0263288	-0.113074
79	22406	biological process	membrane docking	---	FDR<0.05	---	FDR<0.05	FDR<0.05	FDR<0.05	---	---	---	---	---	---	7.56697	7.38424	7.53507	7.40255	7.55308	7.43026	0.134011	0.157213	0.134453	0.15693	0.164786	0.16084	0.634941	2.0756e-13	0.402192	3.55266e-08	6.03676e-05	0.000680415	0.27863	0.672934	0.584296	0.611486	0.201842	0.442051	-0.182731	-0.132523	-0.122813	-0.0318967	-0.0138914	0.0180053	0.0183116	0.0460267	0.0277151
11	4143	molecular function mole	diacylglycerol kinase activity	---	FDR<0.05	---	FDR<0.05	FDR<0.05	---	---	---	---	---	---	---	6.68583	6.40228	6.64065	6.30901	6.51774	6.47212	0.286473	0.312169	0.298537	0.321169	0.3603	0.317392	0.634956	0.000600053	0.156871	0.00788466	0.00197953	0.692682	0.63175	0.112257	0.244537	0.419556	0.545341	0.159067	-0.283549	-0.331636	-0.0456245	-0.0451803	-0.168084	-0.122904	-0.0932673	0.0698405	0.163108
11	10744	biological process biol	positive regulation of macrophage derived foam cell differentiation	---	FDR<0.05	---	FDR<0.05	FDR<0.05	FDR<0.05	---	---	---	---	---	---	6.95086	6.24172	6.94258	6.26211	7.01472	6.36593	0.409621	0.435498	0.396528	0.431819	0.49141	0.434233	0.634958	1.54502e-12	0.962163	3.42282e-06	7.8536e-06	8.74256e-05	0.949752	0.663561	0.623213	0.899042	0.440275	0.518797	-0.70914	-0.680468	-0.648796	-0.00827273	0.0638665	0.0721392	0.0203986	0.12421	0.103812
6	1902387	molecular function mole	ceramide 1-phosphate binding	---	---	---	---	---	---	---	---	---	---	---	---	7.75288	7.68179	7.78939	7.79284	7.65498	7.78207	0.506756	0.604692	0.504741	0.580258	0.683666	0.564127	0.634987	0.78821	0.555467	0.565863	0.977743	0.349674	0.741482	0.429597	0.279086	0.413494	0.460048	0.936644	-0.0710944	0.00345056	0.127095	0.0365083	-0.0979061	-0.134414	0.111053	0.100283	-0.01077
84	5253	molecular function mole	anion channel activity	---	FDR<0.05	---	FDR<0.05	FDR<0.05	FDR<0.05	---	---	---	---	---	---	5.49635	5.42354	5.47679	5.40822	5.48948	5.41144	0.129795	0.156452	0.129937	0.158392	0.157667	0.164023	0.634988	2.48173e-06	0.970068	0.00503748	0.00823903	0.00605579	0.398799	0.791145	0.624164	0.589269	0.669859	0.909578	-0.0728028	-0.0685703	-0.0780427	-0.0195581	-0.006862	0.0126961	-0.0153255	-0.0121019	0.00322363
25	70193	biological process	synaptonemal complex organization	---	---	---	---	---	---	---	---	---	---	---	---	5.57285	5.63846	5.61375	5.67501	5.64097	5.62307	0.280794	0.371926	0.280181	0.37661	0.35606	0.38989	0.635181	0.298785	0.566459	0.263149	0.29606	0.780263	0.435269	0.245373	0.64219	0.569082	0.810407	0.418489	0.0656105	0.0612605	-0.0179024	0.0408967	0.0681183	0.0272217	0.0365466	-0.0153946	-0.0519412
83	46332	molecular function	SMAD binding	---	FDR<0.05	---	FDR<0.05	---	---	---	---	---	---	---	---	7.36308	7.25666	7.32491	7.27306	7.28306	7.28793	0.138122	0.16811	0.135355	0.167043	0.166377	0.168706	0.635205	0.0130701	0.0939184	0.00208526	0.13311	0.897365	0.216251	0.0205285	0.225274	0.664273	0.408032	0.693996	-0.106424	-0.0518471	0.00487518	-0.0381729	-0.0800248	-0.0418519	0.0164045	0.0312749	0.0148704
5	35022	biological process biol	positive regulation of Rac protein signal transduction	---	FDR<0.05	---	FDR<0.05	FDR<0.05	---	---	---	---	---	---	---	8.54242	8.09494	8.49624	8.06043	8.30673	8.1573	0.274878	0.366483	0.243476	0.372487	0.379567	0.388981	0.635347	1.44355e-05	0.194471	0.000533161	0.000721089	0.268927	0.6743	0.0585817	0.126318	0.797524	0.643131	0.47226	-0.447478	-0.435811	-0.149426	-0.0461753	-0.235693	-0.189518	-0.034508	0.062359	0.096867
21	51119	molecular function	sugar transmembrane transporter activity	---	FDR<0.05	---	---	---	---	---	---	---	---	---	---	6.00403	5.86788	6.03524	5.91261	5.9966	5.86693	0.29452	0.31276	0.288808	0.322876	0.372464	0.340395	0.635365	0.00146889	0.990041	0.0448876	0.0706263	0.0809145	0.605927	0.91246	0.567791	0.546127	0.989717	0.537599	-0.136151	-0.122635	-0.129671	0.0312129	-0.00743468	-0.0386475	0.0447288	-0.000954762	-0.0456836
7	6925	biological process	inflammatory cell apoptotic process	---	FDR<0.05	---	FDR<0.05	FDR<0.05	FDR<0.05	---	---	---	---	---	---	8.1882	6.96984	8.2182	6.96726	7.88421	6.96177	0.675195	0.656767	0.656095	0.683872	0.803827	0.667321	0.635507	1.91307e-10	0.65841	1.22969e-05	7.58245e-06	0.00187804	0.898591	0.250036	0.206658	0.992864	0.977696	0.984831	-1.21836	-1.25095	-0.922441	0.0300086	-0.303981	-0.33399	-0.00257929	-0.00806214	-0.00548286
14	35815	biological process biol	positive regulation of renal sodium excretion	---	FDR<0.05	---	FDR<0.05	FDR<0.05	FDR<0.05	---	---	---	---	---	---	5.60704	5.3508	5.54565	5.35854	5.53852	5.32383	0.343825	0.419261	0.35211	0.41271	0.44047	0.421835	0.635569	2.08831e-07	0.770647	0.0002273	0.00660808	0.00448462	0.314766	0.315552	0.91666	0.917383	0.718119	0.642196	-0.256242	-0.18711	-0.214685	-0.061386	-0.0685199	-0.00713393	0.00774679	-0.0269629	-0.0347096
73	2449	biological process	lymphocyte mediated immunity	---	FDR<0.05	---	FDR<0.05	FDR<0.05	FDR<0.05	---	---	---	---	---	---	7.4171	7.0069	7.38656	7.0549	7.41141	7.08325	0.166837	0.198036	0.166362	0.197528	0.208892	0.199867	0.635878	3.48993e-29	0.457582	5.08192e-15	1.99402e-10	8.53377e-09	0.507982	0.912174	0.629921	0.395612	0.176788	0.615889	-0.410198	-0.331656	-0.328162	-0.0305405	-0.00568847	0.024852	0.0480023	0.0763479	0.0283455
48	45429	biological process biol	positive regulation of nitric oxide biosynthetic process	---	FDR<0.05	---	FDR<0.05	FDR<0.05	FDR<0.05	---	---	---	---	---	---	7.34485	6.87143	7.3206	6.90899	7.40517	6.8953	0.20814	0.236696	0.207637	0.23976	0.255929	0.24052	0.635941	2.21335e-31	0.564588	2.47813e-13	1.57993e-10	5.94099e-13	0.668341	0.340658	0.181721	0.587983	0.730597	0.843457	-0.47342	-0.411612	-0.509869	-0.0242499	0.0603183	0.0845682	0.0375584	0.0238697	-0.0136887
7	10728	biological process biol	regulation of hydrogen peroxide biosynthetic process	---	---	---	---	---	---	---	---	---	---	---	---	6.64819	6.57274	6.56428	6.71585	6.64081	6.71104	0.345188	0.396248	0.316039	0.392062	0.411415	0.418838	0.636046	0.379124	0.220212	0.417142	0.105097	0.490321	0.313515	0.936625	0.410504	0.161648	0.176048	0.962272	-0.0754505	0.151573	0.0702286	-0.0839148	-0.00737976	0.076535	0.143109	0.138299	-0.00480929
15	43518	biological process biol	negative regulation of DNA damage response, signal transduction by p53 class mediator	---	---	---	---	---	---	---	---	---	---	---	---	8.10414	8.00614	8.09236	8.02322	8.09712	8.13082	0.270819	0.306315	0.270853	0.314321	0.329878	0.316576	0.636068	0.421973	0.610355	0.291744	0.456646	0.740332	0.887136	0.939653	0.959132	0.86663	0.221032	0.290647	-0.0980037	-0.0691437	0.0337027	-0.0117833	-0.007027	0.00475633	0.0170767	0.124679	0.107603
7	36396	cellular component cell	RNA N6-methyladenosine methyltransferase complex	---	FDR<0.05	---	FDR<0.05	FDR<0.05	FDR<0.05	---	---	---	---	---	---	8.36348	8.82642	8.34279	8.76416	8.41708	8.83383	0.231629	0.285603	0.244468	0.296386	0.352965	0.267667	0.636103	3.8112e-10	0.942924	2.10349e-05	9.42286e-05	0.00038017	0.822553	0.603544	0.471988	0.581905	0.947728	0.537915	0.462944	0.421372	0.416749	-0.020691	0.0536024	0.0742933	-0.0622629	0.00740714	0.06967
14	44804	biological process	autophagy of nucleus	---	FDR<0.05	---	FDR<0.05	FDR<0.05	---	---	---	---	---	---	---	8.11245	7.84275	8.1228	7.91216	8.05098	7.90654	0.191142	0.217178	0.184833	0.214253	0.244753	0.215147	0.636166	4.27032e-07	0.447919	7.47329e-05	0.00180959	0.0489114	0.862114	0.35653	0.281618	0.341955	0.38236	0.938604	-0.269704	-0.21064	-0.144446	0.0103448	-0.0614683	-0.0718131	0.0694082	0.0637896	-0.00561857
37	32232	biological process biol	negative regulation of actin filament bundle assembly	---	---	---	---	---	---	---	---	---	---	---	---	6.996	6.94568	7.00734	6.9789	6.96889	6.95367	0.208123	0.258049	0.20432	0.254008	0.249017	0.260837	0.636343	0.264423	0.87654	0.285059	0.545597	0.767756	0.78768	0.564449	0.413951	0.519305	0.876814	0.624498	-0.050324	-0.028439	-0.0152201	0.0113335	-0.0271151	-0.0384486	0.0332185	0.00798878	-0.0252297
17	30502	biological process biol	negative regulation of bone mineralization	---	FDR<0.05	---	FDR<0.05	FDR<0.05	FDR<0.05	---	---	---	---	---	---	7.2407	6.81341	7.23582	6.87292	7.31111	6.86518	0.381121	0.419296	0.381314	0.430212	0.477027	0.43809	0.636371	8.30148e-14	0.786901	1.58475e-06	4.01701e-05	4.56003e-06	0.949704	0.416839	0.385286	0.530836	0.585607	0.934953	-0.427295	-0.362892	-0.445932	-0.00488863	0.0704046	0.0752932	0.059515	0.0517682	-0.00774676
2	10767	biological process biol	regulation of transcription from RNA polymerase II promoter in response to UV-induced DNA damage	---	FDR<0.05	---	FDR<0.05	FDR<0.05	FDR<0.05	---	---	---	---	---	---	7.99973	8.44194	7.96304	8.51181	7.77033	8.50488	0.118685	0.0933122	0.114252	0.025415	0.157036	0.0827749	0.636384	1.87917e-06	0.423319	0.00704599	0.00131144	0.000184058	0.784506	0.136334	0.207282	0.671121	0.701935	0.966381	0.442208	0.548763	0.734555	-0.03669	-0.229402	-0.192712	0.069865	0.062945	-0.00692
10	32486	biological process	Rap protein signal transduction	---	FDR<0.05	---	FDR<0.05	FDR<0.05	FDR<0.05	---	---	---	---	---	---	7.91594	7.43712	7.82208	7.40444	7.91705	7.48156	0.308707	0.417102	0.311523	0.42547	0.360602	0.420051	0.636393	5.21202e-08	0.942184	0.000292105	0.00147844	0.0024329	0.415591	0.993096	0.461143	0.81675	0.75269	0.584667	-0.478816	-0.41764	-0.435489	-0.0938553	0.00111383	0.0949692	-0.0326795	0.0444405	0.07712
17	97449	cellular component	astrocyte projection	---	FDR<0.05	---	---	---	---	---	---	---	---	---	---	6.30747	6.19582	6.32064	6.1851	6.24696	6.16882	0.347402	0.392524	0.336339	0.406	0.41598	0.419703	0.636457	0.0117212	0.863702	0.120062	0.0594918	0.319884	0.837138	0.398565	0.30419	0.891388	0.730843	0.835627	-0.11165	-0.135532	-0.0781312	0.0131686	-0.0605122	-0.0736808	-0.0107135	-0.0269935	-0.01628
7	61046	biological process biol	regulation of branching involved in lung morphogenesis	---	FDR<0.05	---	---	---	---	---	---	---	---	---	---	6.43514	6.2933	6.46394	6.25694	6.42258	6.1872	0.48034	0.552436	0.470373	0.575598	0.604473	0.571254	0.6365	0.000678905	0.778454	0.129349	0.0280163	0.0227123	0.72898	0.892465	0.656358	0.720923	0.298591	0.493689	-0.141837	-0.206997	-0.235385	0.0287971	-0.0125581	-0.0413552	-0.0363636	-0.106106	-0.0697429
3	30882	molecular function mole	lipid antigen binding	---	FDR<0.05	---	---	---	---	---	---	---	---	---	---	7.89201	7.54324	7.79598	7.47458	7.74407	7.39807	1.07277	1.07555	1.08861	1.05264	1.31984	1.09465	0.636524	0.0100012	0.994881	0.103081	0.131935	0.138501	0.6094	0.48222	0.804648	0.765236	0.528732	0.739343	-0.348776	-0.321394	-0.346003	-0.0960367	-0.147937	-0.0519006	-0.068655	-0.145165	-0.07651
29	48770	cellular component	pigment granule	---	FDR<0.05	---	FDR<0.05	---	---	---	---	---	---	---	---	7.07508	6.9014	7.05232	6.91895	7.09333	6.95824	0.236113	0.269495	0.23637	0.273974	0.300569	0.283447	0.636579	9.86505e-05	0.879546	0.0059543	0.0343093	0.0502639	0.685552	0.771411	0.514045	0.798731	0.409047	0.568119	-0.173677	-0.133371	-0.135086	-0.0227556	0.0182543	0.0410099	0.0175502	0.0568452	0.039295
29	42470	cellular component	melanosome	---	FDR<0.05	---	FDR<0.05	---	---	---	---	---	---	---	---	7.07508	6.9014	7.05232	6.91895	7.09333	6.95824	0.236113	0.269495	0.23637	0.273974	0.300569	0.283447	0.636579	9.86505e-05	0.879546	0.0059543	0.0343093	0.0502639	0.685552	0.771411	0.514045	0.798731	0.409047	0.568119	-0.173677	-0.133371	-0.135086	-0.0227556	0.0182543	0.0410099	0.0175502	0.0568452	0.039295
4	1900186	biological process biol	negative regulation of clathrin-dependent endocytosis	---	---	---	---	---	---	---	---	---	---	---	---	6.53887	6.38112	6.45506	6.5956	6.56958	6.54105	0.694857	0.948147	0.693234	0.921979	0.821774	0.878898	0.636603	0.855448	0.326157	0.264182	0.319199	0.852798	0.505326	0.82687	0.416155	0.167319	0.300998	0.722876	-0.157755	0.140544	-0.0285313	-0.0838167	0.0307033	0.11452	0.214482	0.159927	-0.054555
8	50847	biological process	progesterone receptor signaling pathway	---	---	---	---	---	---	---	---	---	---	---	---	7.70472	7.53945	7.69011	7.64147	7.86355	7.63835	0.396659	0.636685	0.419097	0.64159	0.534251	0.660374	0.63669	0.185604	0.801697	0.371653	0.792214	0.266987	0.929497	0.390536	0.348604	0.614191	0.625058	0.987685	-0.165278	-0.0486463	-0.225206	-0.0146112	0.158827	0.173438	0.10202	0.0988981	-0.00312187
6	31433	molecular function	telethonin binding	---	---	---	---	---	---	---	---	---	---	---	---	4.79358	4.8625	4.8799	4.85161	5.04211	4.76331	0.298342	0.381664	0.321516	0.390072	0.440987	0.396165	0.636698	0.212373	0.0841868	0.516932	0.789984	0.0187126	0.364807	0.0215622	0.129647	0.925417	0.395029	0.448725	0.0689208	-0.0282892	-0.278802	0.08632	0.248535	0.162215	-0.01089	-0.0991875	-0.0882975
6	237	biological process	leptotene	---	FDR<0.05	---	---	---	---	---	---	---	---	---	---	6.49574	6.77076	6.47114	6.7394	6.36854	6.68705	0.505189	0.648595	0.507029	0.643169	0.632387	0.674644	0.636778	0.00236971	0.972292	0.0763111	0.0836612	0.0612602	0.857792	0.408338	0.504478	0.852045	0.618872	0.755619	0.275024	0.268263	0.318518	-0.0246017	-0.127204	-0.102603	-0.0313625	-0.08371	-0.0523475
5	16479	biological process biol	negative regulation of transcription by RNA polymerase I	---	FDR<0.05	---	FDR<0.05	FDR<0.05	---	---	---	---	---	---	---	8.26639	8.05201	8.26389	8.05207	8.16281	8.05494	0.775061	0.889707	0.766108	0.895835	0.898428	0.882813	0.636808	0.000423902	0.603528	0.00949129	0.0103312	0.223139	0.972257	0.200318	0.211241	0.999465	0.973464	0.973999	-0.214376	-0.211819	-0.107867	-0.00249867	-0.103582	-0.101084	5.9e-05	0.002927	0.002868
7	3407	biological process	neural retina development	---	---	---	---	---	---	---	---	---	---	---	---	4.94763	4.84555	4.84473	4.87769	4.87116	4.83122	0.282192	0.329171	0.279945	0.335783	0.365309	0.33777	0.636918	0.378976	0.38648	0.142306	0.633707	0.598256	0.0987619	0.270389	0.702329	0.671419	0.849974	0.539927	-0.102084	0.0329669	-0.0399386	-0.102906	-0.0764721	0.026434	0.0321443	-0.0143271	-0.0464714
2	34402	biological process	recruitment of 3'-end processing factors to RNA polymerase II holoenzyme complex	---	FDR<0.05	---	FDR<0.05	FDR<0.05	FDR<0.05	---	---	---	---	---	---	7.81048	8.49718	7.7561	8.48118	7.84736	8.5905	0.162748	0.0620857	0.142602	0.0492432	0.152809	0.102871	0.637113	3.16225e-08	0.962291	8.81269e-05	4.65297e-05	0.000101274	0.672827	0.797556	0.527291	0.918993	0.55491	0.489802	0.686701	0.725072	0.743132	-0.0543783	0.0368808	0.0912592	-0.0160075	0.0933125	0.10932
6	44351	biological process	macropinocytosis	---	FDR<0.05	---	FDR<0.05	---	---	---	---	---	---	---	---	8.78119	8.5491	8.69035	8.55221	8.73135	8.6402	0.538778	0.673944	0.537073	0.672405	0.624198	0.653	0.637329	0.0080037	0.586838	0.0165248	0.14847	0.381899	0.286476	0.599868	0.665936	0.976086	0.382155	0.398566	-0.232095	-0.138137	-0.0911533	-0.0908411	-0.0498378	0.0410033	0.00311667	0.0911042	0.0879875
5	10897	biological process biol	negative regulation of triglyceride catabolic process	---	FDR<0.05	---	FDR<0.05	FDR<0.05	---	---	---	---	---	---	---	7.58913	7.21191	7.60701	7.28203	7.49294	7.24784	0.687066	0.77682	0.666291	0.772057	0.865849	0.807954	0.637392	5.70873e-06	0.704423	0.000764025	0.00334955	0.0396022	0.851536	0.369406	0.287784	0.549576	0.758881	0.770195	-0.377219	-0.324985	-0.245104	0.0178813	-0.096189	-0.11407	0.070115	0.035926	-0.034189
4	46100	biological process	hypoxanthine metabolic process	---	FDR<0.05	---	---	---	---	---	---	---	---	---	---	8.83221	9.16502	8.87098	9.20067	8.64334	9.13743	0.186924	0.326816	0.199565	0.351059	0.451294	0.423957	0.637531	0.00366532	0.840344	0.12211	0.125555	0.0381171	0.838447	0.376156	0.287047	0.878316	0.905677	0.785992	0.332807	0.329692	0.494091	0.0387625	-0.188872	-0.227634	0.0356475	-0.0275875	-0.063235
11	10807	biological process biol	regulation of synaptic vesicle priming	---	---	---	---	---	---	---	---	---	---	---	---	6.62662	6.59399	6.64828	6.62791	6.72248	6.60459	0.355126	0.42504	0.358818	0.416164	0.423005	0.418995	0.637655	0.20959	0.64857	0.667422	0.788569	0.157825	0.749854	0.208027	0.329199	0.683423	0.898586	0.779149	-0.0326311	-0.0203609	-0.117886	0.021653	0.0958544	0.0742014	0.0339232	0.0105991	-0.0233241
25	60148	biological process biol	positive regulation of posttranscriptional gene silencing	---	FDR<0.05	---	---	---	FDR<0.05	---	---	---	---	---	---	8.48512	8.56376	8.45078	8.57165	8.36409	8.58649	0.224366	0.287186	0.219889	0.287189	0.280984	0.290542	0.637823	0.00108434	0.387068	0.272323	0.0920078	0.0048201	0.591769	0.0915838	0.226389	0.919929	0.771941	0.849836	0.0786468	0.120869	0.222402	-0.0343404	-0.121028	-0.0866874	0.007882	0.0227274	0.0148454
5	1904183	biological process biol	negative regulation of pyruvate dehydrogenase activity	---	---	---	---	---	---	---	---	---	---	---	---	7.30673	7.48123	7.48012	7.52399	7.2558	7.64584	0.330295	0.505885	0.350697	0.519721	0.40975	0.558813	0.637976	0.0384228	0.351482	0.281766	0.785752	0.0304853	0.232326	0.752349	0.167799	0.808881	0.353395	0.491397	0.174502	0.0438693	0.390038	0.173389	-0.0509293	-0.224319	0.042757	0.164607	0.12185
2	4074	molecular function	biliverdin reductase activity	---	---	---	---	---	---	---	---	---	---	---	---	7.74618	7.77881	7.78676	7.83303	8.14524	7.86551	0.160898	0.312985	0.208561	0.284189	0.300953	0.309182	0.638143	0.756803	0.793108	0.928203	0.898361	0.483312	0.900309	0.277356	0.327839	0.89132	0.827094	0.934738	0.0326325	0.0462633	-0.279735	0.0405817	0.399065	0.358483	0.0542125	0.0866975	0.032485
13	9435	biological process	NAD biosynthetic process	---	FDR<0.05	---	---	---	---	---	---	---	---	---	---	6.30255	6.13746	6.35699	6.18074	6.37144	6.16622	0.259329	0.281155	0.258996	0.283484	0.340781	0.302102	0.638215	0.000304857	0.945822	0.0478263	0.0347856	0.0249839	0.463352	0.406687	0.86175	0.633844	0.751571	0.872988	-0.165097	-0.176251	-0.205217	0.0544397	0.0688823	0.0144426	0.0432865	0.0287631	-0.0145235
2	1903639	biological process	regulation of gastrin-induced gastric acid secretion	---	---	---	---	---	---	---	---	---	---	---	---	7.26359	7.23108	7.3087	7.37872	7.22499	7.43468	0.784963	0.890774	0.658719	1.0089	0.899838	1.04892	0.63832	0.375301	0.572043	0.833292	0.65096	0.223348	0.744203	0.802713	0.588971	0.386971	0.236605	0.741063	-0.0325117	0.07002	0.20969	0.0451133	-0.0385992	-0.0837125	0.147645	0.203602	0.0559575
2	1903640	biological process biol	negative regulation of gastrin-induced gastric acid secretion	---	---	---	---	---	---	---	---	---	---	---	---	7.26359	7.23108	7.3087	7.37872	7.22499	7.43468	0.784963	0.890774	0.658719	1.0089	0.899838	1.04892	0.63832	0.375301	0.572043	0.833292	0.65096	0.223348	0.744203	0.802713	0.588971	0.386971	0.236605	0.741063	-0.0325117	0.07002	0.20969	0.0451133	-0.0385992	-0.0837125	0.147645	0.203602	0.0559575
23	32332	biological process biol	positive regulation of chondrocyte differentiation	---	FDR<0.05	---	FDR<0.05	FDR<0.05	FDR<0.05	---	---	---	---	---	---	6.38313	6.19283	6.33971	6.17554	6.36828	6.14172	0.255131	0.295802	0.256619	0.301116	0.327168	0.302925	0.638539	4.37555e-09	0.735514	0.000456316	0.00242963	0.000143361	0.366549	0.782164	0.595043	0.768896	0.385438	0.565646	-0.1903	-0.164173	-0.226555	-0.0434193	-0.0148557	0.0285636	-0.017293	-0.0511115	-0.0338185
6	35385	biological process	Roundabout signaling pathway	---	FDR<0.05	---	FDR<0.05	FDR<0.05	FDR<0.05	---	---	---	---	---	---	7.25181	7.01301	7.28035	7.01584	7.24274	6.95092	0.50809	0.619007	0.504283	0.628634	0.621899	0.648706	0.638648	6.58794e-08	0.88965	0.00185211	0.000618058	0.000568845	0.667184	0.902654	0.612344	0.972212	0.445607	0.425233	-0.238793	-0.264506	-0.291814	0.0285428	-0.00907139	-0.0376142	0.00283	-0.0620925	-0.0649225
11	14824	biological process biol	artery smooth muscle contraction	---	FDR<0.05	---	FDR<0.05	---	FDR<0.05	---	---	---	---	---	---	6.12525	5.91505	6.09996	5.92239	6.10241	5.82177	0.19713	0.207538	0.198496	0.209517	0.233277	0.232834	0.638758	3.73999e-05	0.724826	0.0178546	0.0447893	0.00406804	0.747552	0.794846	0.977752	0.939146	0.333177	0.296643	-0.210205	-0.177565	-0.280642	-0.0252936	-0.0228439	0.0024497	0.00734636	-0.0932809	-0.100627
12	98684	cellular component	photoreceptor ribbon synapse	---	---	---	---	---	---	---	---	---	---	---	---	6.71455	6.67287	6.73773	6.72888	6.67919	6.69593	0.461381	0.616071	0.460699	0.606829	0.579428	0.623304	0.638875	0.794748	0.860784	0.566128	0.902969	0.833306	0.721086	0.626333	0.420472	0.481592	0.771932	0.678643	-0.0416747	-0.00885028	0.0167379	0.0231856	-0.0353597	-0.0585453	0.05601	0.0230529	-0.0329571
10	6560	biological process biol	proline metabolic process	---	FDR<0.05	---	---	FDR<0.05	---	---	---	---	---	---	---	7.23319	7.41083	7.23771	7.52244	7.26014	7.44721	0.255216	0.372224	0.262479	0.379853	0.335094	0.396119	0.639296	5.34451e-05	0.634236	0.0427199	0.00133736	0.0512507	0.953701	0.756603	0.796377	0.242471	0.702468	0.430138	0.177632	0.284735	0.18707	0.00451467	0.0269505	0.0224358	0.111618	0.036389	-0.075229
9	2000020	biological process biol	positive regulation of male gonad development	---	---	---	---	---	---	---	---	---	---	---	---	5.76168	5.90522	5.84139	5.90851	5.90099	5.84514	0.479892	0.561183	0.478512	0.574749	0.576811	0.57765	0.639312	0.212668	0.15301	0.0399056	0.333092	0.461807	0.199438	0.0460109	0.389865	0.965369	0.428697	0.403915	0.143535	0.0671165	-0.0558478	0.07971	0.139308	0.0595981	0.00329111	-0.060075	-0.0633661
5	8422	molecular function	beta-glucosidase activity	---	---	---	---	---	---	---	---	---	---	---	---	6.37708	6.26378	6.28269	6.30582	6.31597	6.19638	0.596344	0.746003	0.59423	0.747621	0.753244	0.742542	0.639314	0.204454	0.475637	0.219947	0.801118	0.237033	0.252853	0.5063	0.71711	0.676066	0.503445	0.278752	-0.1133	0.023126	-0.119585	-0.0943853	-0.0611123	0.033273	0.042041	-0.067397	-0.109438
2	97343	biological process	ripoptosome assembly	---	FDR<0.05	---	---	---	---	---	---	---	---	---	---	8.21844	7.86098	8.22573	7.87296	8.24651	8.07072	0.399401	0.584744	0.353453	0.626219	0.317119	0.447982	0.63932	0.0134792	0.758013	0.0650455	0.0683574	0.391994	0.965003	0.879945	0.910967	0.953095	0.308889	0.336658	-0.357454	-0.352773	-0.175788	0.00729167	0.0280708	0.0207792	0.0119725	0.209737	0.197765
2	1901026	biological process	ripoptosome assembly involved in necroptotic process	---	FDR<0.05	---	---	---	---	---	---	---	---	---	---	8.21844	7.86098	8.22573	7.87296	8.24651	8.07072	0.399401	0.584744	0.353453	0.626219	0.317119	0.447982	0.63932	0.0134792	0.758013	0.0650455	0.0683574	0.391994	0.965003	0.879945	0.910967	0.953095	0.308889	0.336658	-0.357454	-0.352773	-0.175788	0.00729167	0.0280708	0.0207792	0.0119725	0.209737	0.197765
3	6546	biological process biol	glycine catabolic process	---	FDR<0.05	---	---	---	---	---	---	---	---	---	---	4.90592	5.40096	4.97901	5.48333	5.27759	5.35785	0.615983	1.14404	0.630951	1.12162	0.870113	1.14445	0.639338	0.0139133	0.394599	0.0407311	0.0373199	0.754791	0.727644	0.119492	0.208154	0.748599	0.866706	0.625729	0.495043	0.504319	0.080265	0.0730889	0.371667	0.298578	0.082365	-0.0431117	-0.125477
3	19464	biological process	glycine decarboxylation via glycine cleavage system	---	FDR<0.05	---	---	---	---	---	---	---	---	---	---	4.90592	5.40096	4.97901	5.48333	5.27759	5.35785	0.615983	1.14404	0.630951	1.12162	0.870113	1.14445	0.639338	0.0139133	0.394599	0.0407311	0.0373199	0.754791	0.727644	0.119492	0.208154	0.748599	0.866706	0.625729	0.495043	0.504319	0.080265	0.0730889	0.371667	0.298578	0.082365	-0.0431117	-0.125477
19	4970	molecular function mole	ionotropic glutamate receptor activity	---	FDR<0.05	---	FDR<0.05	FDR<0.05	FDR<0.05	---	---	---	---	---	---	5.09216	4.95301	5.08178	4.8925	5.10418	4.92595	0.188757	0.215356	0.198239	0.209508	0.260983	0.227541	0.639419	6.66662e-07	0.800259	0.012783	0.000755138	0.00367652	0.834538	0.82853	0.686676	0.320345	0.65639	0.582594	-0.139144	-0.189278	-0.178239	-0.0103749	0.0120273	0.0224022	-0.0605097	-0.0270682	0.0334416
7	6547	biological process biol	histidine metabolic process	---	FDR<0.05	---	---	FDR<0.05	---	---	---	---	---	---	---	6.98747	7.31288	6.94031	7.36518	7.13996	7.3445	0.541023	0.643304	0.540762	0.684202	0.721125	0.695587	0.639461	0.000475031	0.601562	0.0293907	0.00484487	0.207145	0.72055	0.30216	0.177684	0.746005	0.844714	0.898058	0.325416	0.424866	0.204539	-0.0471571	0.152491	0.199649	0.0522929	0.031615	-0.0206779
19	30852	biological process	regulation of granulocyte differentiation	---	FDR<0.05	---	FDR<0.05	FDR<0.05	---	---	---	---	---	---	---	7.62246	7.33419	7.6304	7.40024	7.5493	7.3821	0.3196	0.386456	0.31347	0.38668	0.390444	0.395761	0.639667	6.23671e-07	0.552319	0.000150743	0.0023507	0.0425512	0.905724	0.329375	0.279715	0.421296	0.559573	0.825076	-0.288274	-0.230154	-0.167196	0.00793825	-0.0731639	-0.0811022	0.0660587	0.0479142	-0.0181445
4	1904093	biological process biol	negative regulation of autophagic cell death	---	FDR<0.05	---	FDR<0.05	---	---	---	---	---	---	---	---	9.19238	8.6988	9.21412	8.85227	9.05276	8.75979	0.782998	1.18374	0.763004	1.17464	1.01755	1.21348	0.63968	0.00126738	0.75985	0.0113024	0.0592511	0.159662	0.897254	0.459411	0.393022	0.457896	0.767456	0.654016	-0.493581	-0.361846	-0.292973	0.0217358	-0.139625	-0.161361	0.153471	0.0609837	-0.0924875
25	35813	biological process biol	regulation of renal sodium excretion	---	FDR<0.05	---	FDR<0.05	FDR<0.05	FDR<0.05	---	---	---	---	---	---	5.95393	5.68218	5.90849	5.68436	5.91418	5.62477	0.300999	0.348308	0.305961	0.34962	0.38067	0.354645	0.639696	7.84274e-10	0.799717	0.000106539	0.00133588	0.000163325	0.463751	0.566413	0.934553	0.977134	0.449739	0.432763	-0.271748	-0.224136	-0.289411	-0.0454355	-0.0397445	0.005691	0.002176	-0.0574078	-0.0595838
5	19238	molecular function	cyclohydrolase activity	---	---	---	---	---	---	---	---	---	---	---	---	7.9327	8.23195	7.92129	8.4237	8.15986	8.40781	0.398885	0.620702	0.376423	0.598781	0.351697	0.60439	0.639779	0.0448978	0.811535	0.300332	0.0845346	0.432518	0.964629	0.43086	0.408203	0.543435	0.577249	0.959776	0.299249	0.502407	0.247945	-0.0114087	0.227162	0.238571	0.191749	0.175858	-0.015891
12	6020	biological process biol	inositol metabolic process	---	FDR<0.05	---	---	FDR<0.05	FDR<0.05	---	---	---	---	---	---	7.119	7.31955	7.12973	7.42972	7.11237	7.45229	0.294616	0.387751	0.283303	0.37465	0.370009	0.398482	0.639871	1.45678e-05	0.644861	0.057655	0.00481773	0.00357525	0.909031	0.949625	0.868652	0.338973	0.249573	0.844403	0.200548	0.299981	0.339927	0.0107325	-0.00663458	-0.0173671	0.110165	0.132745	0.0225792
3	8489	molecular function	UDP-galactose:glucosylceramide beta-1,4-galactosyltransferase activity	---	---	---	---	---	---	---	---	---	---	---	---	7.78519	7.92513	7.83184	7.89194	7.72397	7.80977	0.758125	1.03974	0.784799	0.982915	0.903404	1.01233	0.639953	0.288445	0.927624	0.351602	0.687559	0.600531	0.727009	0.682066	0.471583	0.839204	0.482075	0.615916	0.13994	0.0601017	0.085795	0.04665	-0.0612217	-0.107872	-0.0331883	-0.115367	-0.0821783
49	33003	biological process	regulation of mast cell activation	---	FDR<0.05	---	FDR<0.05	FDR<0.05	FDR<0.05	---	---	---	---	---	---	7.89135	7.32317	7.86265	7.40132	7.91379	7.37857	0.202613	0.235437	0.20231	0.236091	0.257903	0.239887	0.640041	1.15815e-45	0.398031	5.80353e-22	2.42971e-15	6.24388e-17	0.572431	0.693002	0.368405	0.209633	0.373675	0.714776	-0.568183	-0.461335	-0.53522	-0.0286963	0.0224371	0.0511334	0.0781519	0.0553998	-0.0227521
15	60314	biological process biol	regulation of ryanodine-sensitive calcium-release channel activity	---	---	---	---	---	---	---	---	---	---	---	---	6.17603	6.18533	6.24824	6.21027	6.2167	6.21457	0.30986	0.39081	0.305277	0.396431	0.389008	0.390881	0.640043	0.81793	0.89763	0.900966	0.611702	0.979272	0.280937	0.586615	0.673165	0.760746	0.721149	0.958175	0.00930422	-0.037968	-0.002128	0.0722149	0.0406702	-0.0315447	0.0249427	0.029238	0.00429533
3	44241	biological process	lipid digestion	---	FDR<0.05	---	FDR<0.05	FDR<0.05	FDR<0.05	---	---	---	---	---	---	6.90104	6.25141	6.78875	6.2964	7.07036	6.26652	0.209734	0.117774	0.160876	0.152644	0.291035	0.164852	0.640224	1.01249e-06	0.522709	0.00114763	0.0109596	0.000313656	0.497206	0.36119	0.132967	0.823721	0.94032	0.882382	-0.649631	-0.492352	-0.803843	-0.112291	0.169327	0.281618	0.0449883	0.015115	-0.0298733
23	97352	biological process	autophagosome maturation	---	FDR<0.05	---	FDR<0.05	FDR<0.05	---	---	---	---	---	---	---	8.26861	7.98181	8.23122	8.04016	8.23988	8.09875	0.206268	0.260355	0.204842	0.256203	0.258991	0.26437	0.640259	2.02713e-07	0.300291	1.43917e-05	0.00355082	0.0484109	0.52067	0.658874	0.894066	0.41326	0.101624	0.411267	-0.286795	-0.191062	-0.141133	-0.0373896	-0.0287262	0.00866341	0.0583428	0.116935	0.0585924
3	43291	cellular component	RAVE complex	---	FDR<0.05	---	---	---	---	---	---	---	---	---	---	9.17722	8.90511	9.30126	8.9065	9.32259	9.01821	0.43911	0.438256	0.448028	0.480671	0.447156	0.450649	0.640269	0.00557592	0.888067	0.147194	0.038594	0.139105	0.454865	0.433622	0.908156	0.994495	0.577253	0.581943	-0.272116	-0.394762	-0.304378	0.124042	0.145364	0.0213217	0.00139667	0.113102	0.111705
18	51000	biological process biol	positive regulation of nitric-oxide synthase activity	---	FDR<0.05	---	---	---	---	---	---	---	---	---	---	7.35617	7.22076	7.38925	7.29712	7.38984	7.2755	0.255782	0.350781	0.249885	0.350897	0.329084	0.351807	0.640284	0.0278106	0.939102	0.118107	0.286949	0.227823	0.668676	0.69679	0.994526	0.420191	0.563214	0.819362	-0.135408	-0.0921319	-0.114344	0.0330848	0.0336777	0.00059287	0.0763608	0.0547419	-0.0216189
36	993	molecular function mole	RNA polymerase II complex binding	---	FDR<0.05	---	FDR<0.05	FDR<0.05	FDR<0.05	---	---	---	---	---	---	8.21535	8.52949	8.18443	8.54662	8.23717	8.55717	0.131264	0.168419	0.12937	0.167901	0.151004	0.170381	0.641024	1.76286e-28	0.737119	6.69132e-11	7.94183e-14	1.14051e-09	0.462335	0.642693	0.262359	0.739558	0.591036	0.837607	0.314141	0.362188	0.320006	-0.0309221	0.0218181	0.0527402	0.0171251	0.0276828	0.0105576
3	5760	cellular component cell	gamma DNA polymerase complex	---	FDR<0.05	---	---	---	---	---	---	---	---	---	---	6.77959	7.165	6.84427	7.08747	6.71511	6.9721	0.219461	0.4242	0.222776	0.474722	0.215363	0.540686	0.641099	0.0201177	0.864596	0.0661471	0.239213	0.255888	0.723857	0.752721	0.528874	0.729537	0.391817	0.60728	0.385413	0.243201	0.256998	0.0646867	-0.0644789	-0.129166	-0.077525	-0.192893	-0.115368
10	31996	molecular function	thioesterase binding	---	FDR<0.05	---	---	---	FDR<0.05	---	---	---	---	---	---	7.65862	7.54129	7.62916	7.59576	7.81073	7.52401	0.403738	0.548436	0.410132	0.562559	0.5149	0.565697	0.641257	0.017007	0.236681	0.248021	0.741643	0.0107666	0.74512	0.13495	0.0749097	0.623702	0.876261	0.518263	-0.11733	-0.033403	-0.286718	-0.0294597	0.152108	0.181567	0.0544675	-0.0172795	-0.071747
3	46098	biological process	guanine metabolic process	---	---	---	---	---	---	---	---	---	---	---	---	9.87479	9.91604	9.99517	9.84191	9.73256	9.87961	0.469211	0.45333	0.431734	0.403108	0.47008	0.369639	0.641489	0.907217	0.46816	0.80612	0.36455	0.426467	0.425246	0.399717	0.124589	0.687425	0.843115	0.837724	0.0412517	-0.153268	0.147047	0.120383	-0.142228	-0.262612	-0.0741367	-0.0364333	0.0377033
86	1900182	biological process biol	positive regulation of protein localization to nucleus	---	---	---	---	---	---	---	---	---	---	---	---	8.02202	8.02262	8.00693	8.06888	8.05313	8.05242	0.140932	0.178416	0.140686	0.177398	0.17266	0.178385	0.641536	0.428831	0.521774	0.988959	0.156378	0.988123	0.699481	0.476392	0.290414	0.333835	0.533565	0.730858	0.000604574	0.0619523	-0.000712442	-0.0150853	0.031116	0.0462012	0.0462625	0.029799	-0.0164635
3	51033	molecular function	RNA transmembrane transporter activity	---	---	---	---	---	---	---	---	---	---	---	---	9.05667	9.09527	9.09185	8.93144	8.99297	9.04022	1.05793	1.32469	1.02029	1.38565	1.38893	1.39628	0.641608	0.695375	0.31438	0.716856	0.13783	0.685413	0.711765	0.550202	0.355507	0.165607	0.637014	0.353461	0.0386011	-0.160412	0.0472433	0.0351767	-0.0636989	-0.0988756	-0.163837	-0.0550567	0.10878
3	51032	molecular function mole	nucleic acid transmembrane transporter activity	---	---	---	---	---	---	---	---	---	---	---	---	9.05667	9.09527	9.09185	8.93144	8.99297	9.04022	1.05793	1.32469	1.02029	1.38565	1.38893	1.39628	0.641608	0.695375	0.31438	0.716856	0.13783	0.685413	0.711765	0.550202	0.355507	0.165607	0.637014	0.353461	0.0386011	-0.160412	0.0472433	0.0351767	-0.0636989	-0.0988756	-0.163837	-0.0550567	0.10878
11	99612	biological process	protein localization to axon	---	---	---	---	---	---	---	---	---	---	---	---	6.06317	6.1055	6.01253	6.07541	6.02798	6.02868	0.343607	0.431357	0.339853	0.437292	0.443786	0.464092	0.641726	0.482034	0.880547	0.615126	0.455256	0.99394	0.501296	0.67583	0.854288	0.744194	0.405195	0.612278	0.0423223	0.0628891	0.0007	-0.0506482	-0.035195	0.0154532	-0.0300814	-0.0768173	-0.0467359
4	71141	cellular component cell	SMAD protein complex	---	---	---	---	---	---	---	---	---	---	---	---	8.47495	8.4439	8.47912	8.47893	8.36705	8.46997	0.124527	0.186667	0.0966535	0.204102	0.173401	0.224997	0.641736	0.648151	0.567119	0.723591	0.998272	0.287076	0.957648	0.222394	0.205327	0.715716	0.786244	0.925787	-0.0310446	-0.00019	0.102923	0.00416667	-0.107897	-0.112064	0.0350212	0.02607	-0.00895125
32	95500	biological process biol	acetylcholine receptor signaling pathway	---	FDR<0.05	---	FDR<0.05	FDR<0.05	---	---	---	---	---	---	---	6.88282	6.60517	6.88006	6.61477	6.79014	6.6219	0.279272	0.315042	0.282377	0.317166	0.345805	0.317256	0.641778	2.00431e-09	0.470402	2.2816e-05	5.11165e-05	0.018252	0.961977	0.153401	0.166012	0.892409	0.813727	0.92005	-0.277655	-0.265283	-0.168234	-0.00276479	-0.0926836	-0.0899188	0.00960734	0.0167367	0.00712938
9	3796	molecular function mole	lysozyme activity	---	FDR<0.05	---	FDR<0.05	FDR<0.05	---	---	---	---	---	---	---	5.73002	5.24033	5.70948	5.26012	5.58453	5.19911	0.563879	0.503437	0.56615	0.507308	0.684793	0.536621	0.641913	3.43218e-06	0.897376	0.00161184	0.00368476	0.0220098	0.879757	0.338888	0.411208	0.905289	0.804259	0.713806	-0.489692	-0.449359	-0.385419	-0.0205441	-0.145499	-0.124955	0.0197894	-0.0412256	-0.061015
96	43506	biological process biol	regulation of JUN kinase activity	---	FDR<0.05	---	FDR<0.05	FDR<0.05	FDR<0.05	---	---	---	---	---	---	7.00162	6.70005	6.96844	6.72137	6.96317	6.69005	0.110313	0.13115	0.110057	0.131421	0.134612	0.134942	0.641962	1.47055e-35	0.559451	9.18941e-17	7.75377e-12	5.04343e-12	0.299683	0.282462	0.88295	0.586416	0.798481	0.424126	-0.301571	-0.24707	-0.273124	-0.0331843	-0.0384502	-0.00526585	0.0213164	-0.0100032	-0.0313195
32	2000191	biological process biol	regulation of fatty acid transport	---	FDR<0.05	---	---	---	---	---	---	---	---	---	---	7.28873	7.20723	7.28203	7.20031	7.37322	7.19885	0.23184	0.287407	0.231993	0.292947	0.277666	0.299158	0.642041	0.00597751	0.58166	0.233393	0.23214	0.0202474	0.912718	0.216725	0.182523	0.926358	0.910908	0.984469	-0.081501	-0.0817204	-0.174367	-0.00669938	0.0844897	0.0911891	-0.00691875	-0.00837594	-0.00145719
18	50746	biological process biol	regulation of lipoprotein metabolic process	---	---	---	---	---	---	---	---	---	---	---	---	7.48765	7.59096	7.52341	7.62132	7.44653	7.55785	0.310285	0.340879	0.308136	0.341653	0.375965	0.335563	0.642151	0.0833495	0.995944	0.304854	0.330775	0.312818	0.691026	0.68267	0.444883	0.782903	0.763761	0.564664	0.103312	0.0979113	0.111321	0.0357591	-0.041123	-0.076882	0.0303583	-0.0331142	-0.0634725
4	71830	biological process	triglyceride-rich lipoprotein particle clearance	---	---	---	---	---	---	---	---	---	---	---	---	7.04029	6.88556	6.91517	7.04366	7.11472	6.98328	0.293316	0.432593	0.276938	0.379125	0.370422	0.428498	0.642189	0.496556	0.242438	0.235078	0.323004	0.355703	0.282373	0.565625	0.127548	0.267619	0.491465	0.670278	-0.15473	0.128488	-0.131446	-0.125125	0.0744312	0.199556	0.158092	0.097715	-0.0603775
4	34382	biological process	chylomicron remnant clearance	---	---	---	---	---	---	---	---	---	---	---	---	7.04029	6.88556	6.91517	7.04366	7.11472	6.98328	0.293316	0.432593	0.276938	0.379125	0.370422	0.428498	0.642189	0.496556	0.242438	0.235078	0.323004	0.355703	0.282373	0.565625	0.127548	0.267619	0.491465	0.670278	-0.15473	0.128488	-0.131446	-0.125125	0.0744312	0.199556	0.158092	0.097715	-0.0603775
21	2000193	biological process biol	positive regulation of fatty acid transport	---	---	---	---	---	---	---	---	---	---	---	---	6.37447	6.35414	6.35349	6.3386	6.49033	6.32765	0.22702	0.308633	0.229575	0.316226	0.281854	0.323169	0.642243	0.229405	0.480558	0.824937	0.871362	0.107037	0.798529	0.208205	0.137377	0.877366	0.792506	0.913392	-0.0203341	-0.0148852	-0.162682	-0.0209875	0.115857	0.136845	-0.0155386	-0.0264905	-0.0109519
5	4769	molecular function	steroid delta-isomerase activity	---	---	---	---	---	---	---	---	---	---	---	---	5.26314	5.39515	5.23646	5.26542	5.25555	5.40716	0.43986	0.671325	0.483335	0.703393	0.639812	0.715874	0.64229	0.200381	0.797234	0.331921	0.830856	0.309258	0.825884	0.955386	0.887994	0.383718	0.935515	0.341535	0.132015	0.0289543	0.151609	-0.0266713	-0.007582	0.0190893	-0.129732	0.012012	0.141744
6	2000556	biological process biol	positive regulation of T-helper 1 cell cytokine production	---	FDR<0.05	---	FDR<0.05	FDR<0.05	FDR<0.05	---	---	---	---	---	---	6.38766	5.53403	6.42671	5.33338	6.56144	5.53405	0.403614	0.342543	0.384614	0.327734	0.540261	0.258825	0.642411	1.37613e-09	0.768143	0.000656281	2.01585e-05	0.000203563	0.856014	0.470888	0.575881	0.447361	0.999932	0.44731	-0.85363	-1.09333	-1.02739	0.0390506	0.173783	0.134733	-0.200651	2.25e-05	0.200673
6	2000554	biological process biol	regulation of T-helper 1 cell cytokine production	---	FDR<0.05	---	FDR<0.05	FDR<0.05	FDR<0.05	---	---	---	---	---	---	6.38766	5.53403	6.42671	5.33338	6.56144	5.53405	0.403614	0.342543	0.384614	0.327734	0.540261	0.258825	0.642411	1.37613e-09	0.768143	0.000656281	2.01585e-05	0.000203563	0.856014	0.470888	0.575881	0.447361	0.999932	0.44731	-0.85363	-1.09333	-1.02739	0.0390506	0.173783	0.134733	-0.200651	2.25e-05	0.200673
7	33299	biological process	secretion of lysosomal enzymes	---	---	---	---	---	---	---	---	---	---	---	---	8.56577	8.68076	8.63688	8.62322	8.42409	8.64802	0.233327	0.300533	0.215804	0.312426	0.302594	0.307494	0.642417	0.221644	0.554095	0.438381	0.926514	0.169911	0.591745	0.340114	0.153285	0.722995	0.840155	0.878509	0.114988	-0.0136621	0.223934	0.0711133	-0.141678	-0.212791	-0.0575364	-0.0327314	0.024805
9	7406	biological process biol	negative regulation of neuroblast proliferation	---	---	---	---	---	---	---	---	---	---	---	---	7.8378	7.72776	7.83329	7.73568	7.84379	7.85971	0.480069	0.601056	0.487102	0.621347	0.616526	0.617349	0.642477	0.335815	0.708185	0.323149	0.380586	0.895992	0.963816	0.957015	0.924733	0.948129	0.279698	0.30943	-0.110047	-0.0976172	0.0159161	-0.00450963	0.00599037	0.0105	0.00792056	0.131954	0.124033
6	32027	molecular function	myosin light chain binding	---	FDR<0.05	---	---	---	---	---	---	---	---	---	---	7.11275	6.86467	7.03072	6.78986	7.00554	6.80713	0.487186	0.551964	0.491676	0.578651	0.530874	0.580796	0.64253	0.00641742	0.966607	0.0741059	0.0827229	0.189986	0.505054	0.436138	0.854611	0.619387	0.70234	0.908619	-0.248072	-0.240858	-0.198408	-0.0820289	-0.107205	-0.0251758	-0.074815	-0.0575408	0.0172742
12	1905214	biological process	regulation of RNA binding	---	FDR<0.05	---	FDR<0.05	FDR<0.05	FDR<0.05	---	---	---	---	---	---	9.31395	9.82994	9.28655	9.90934	9.30465	9.93886	0.263248	0.345212	0.259307	0.334436	0.327065	0.331249	0.642787	1.12704e-28	0.45204	2.50493e-11	5.19722e-15	1.81374e-13	0.669214	0.896701	0.800748	0.312762	0.166743	0.706989	0.515984	0.622785	0.634216	-0.0274	-0.00930681	0.0180932	0.0794004	0.108925	0.0295246
10	30836	biological process biol	positive regulation of actin filament depolymerization	---	FDR<0.05	---	---	---	---	---	---	---	---	---	---	8.10215	7.91258	8.17912	7.95432	8.09601	7.9345	0.499234	0.60172	0.500919	0.588841	0.617284	0.596685	0.642838	0.00104892	0.904568	0.0503537	0.0206957	0.126856	0.37146	0.949056	0.387989	0.691931	0.835129	0.850719	-0.189577	-0.224807	-0.161516	0.0769687	-0.006142	-0.0831107	0.041739	0.021919	-0.01982
6	99525	biological process biol	presynaptic dense core vesicle exocytosis	---	FDR<0.05	---	---	---	FDR<0.05	---	---	---	---	---	---	5.30678	5.13662	5.25084	5.25768	5.47	5.1433	0.275087	0.370898	0.304339	0.349088	0.463682	0.357218	0.642882	0.0276892	0.187202	0.167094	0.955463	0.0168575	0.609596	0.184832	0.0764096	0.367747	0.96026	0.394621	-0.170156	0.00683306	-0.326703	-0.0559322	0.163226	0.219158	0.121057	0.00667833	-0.114378
6	99011	biological process	neuronal dense core vesicle exocytosis	---	FDR<0.05	---	---	---	FDR<0.05	---	---	---	---	---	---	5.30678	5.13662	5.25084	5.25768	5.47	5.1433	0.275087	0.370898	0.304339	0.349088	0.463682	0.357218	0.642882	0.0276892	0.187202	0.167094	0.955463	0.0168575	0.609596	0.184832	0.0764096	0.367747	0.96026	0.394621	-0.170156	0.00683306	-0.326703	-0.0559322	0.163226	0.219158	0.121057	0.00667833	-0.114378
29	8214	biological process	protein dealkylation	---	FDR<0.05	---	---	---	---	---	---	---	---	---	---	7.65756	7.49696	7.59518	7.45644	7.57872	7.51705	0.147845	0.140216	0.151367	0.150987	0.18935	0.149439	0.643019	0.00967409	0.671933	0.039183	0.0746009	0.468575	0.369426	0.310339	0.832123	0.633898	0.813314	0.476317	-0.160601	-0.138746	-0.0616771	-0.0623734	-0.0788349	-0.0164614	-0.0405183	0.0200891	0.0606074
29	6482	biological process biol	protein demethylation	---	FDR<0.05	---	---	---	---	---	---	---	---	---	---	7.65756	7.49696	7.59518	7.45644	7.57872	7.51705	0.147845	0.140216	0.151367	0.150987	0.18935	0.149439	0.643019	0.00967409	0.671933	0.039183	0.0746009	0.468575	0.369426	0.310339	0.832123	0.633898	0.813314	0.476317	-0.160601	-0.138746	-0.0616771	-0.0623734	-0.0788349	-0.0164614	-0.0405183	0.0200891	0.0606074
3	60559	biological process biol	positive regulation of calcidiol 1-monooxygenase activity	---	FDR<0.05	---	FDR<0.05	FDR<0.05	FDR<0.05	---	---	---	---	---	---	6.90919	5.85337	6.95459	5.75823	7.32913	5.87758	0.773794	0.784739	0.787601	0.854706	1.09371	0.79485	0.643121	4.92906e-06	0.782464	0.00918587	0.00357644	0.00144587	0.895131	0.27958	0.334006	0.821597	0.95421	0.777307	-1.05582	-1.19636	-1.45155	0.0453978	0.419945	0.374547	-0.0951383	0.0242183	0.119357
3	60557	biological process biol	positive regulation of vitamin D biosynthetic process	---	FDR<0.05	---	FDR<0.05	FDR<0.05	FDR<0.05	---	---	---	---	---	---	6.90919	5.85337	6.95459	5.75823	7.32913	5.87758	0.773794	0.784739	0.787601	0.854706	1.09371	0.79485	0.643121	4.92906e-06	0.782464	0.00918587	0.00357644	0.00144587	0.895131	0.27958	0.334006	0.821597	0.95421	0.777307	-1.05582	-1.19636	-1.45155	0.0453978	0.419945	0.374547	-0.0951383	0.0242183	0.119357
76	32507	biological process biol	maintenance of protein location in cell	---	---	---	---	---	---	---	---	---	---	---	---	7.99003	8.00273	8.02515	8.01587	8.02386	8.00841	0.159007	0.191339	0.157635	0.193986	0.19473	0.194416	0.643127	0.86094	0.868914	0.741079	0.808997	0.713594	0.30697	0.378774	0.973149	0.75501	0.892661	0.859423	0.0126975	-0.00928868	-0.0154506	0.0351217	0.0338282	-0.00129342	0.0131355	0.00568013	-0.00745533
17	2000252	biological process biol	negative regulation of feeding behavior	---	---	---	---	---	---	---	---	---	---	---	---	5.56158	5.4953	5.54297	5.43981	5.47261	5.4797	0.251549	0.276528	0.250258	0.280478	0.285196	0.28471	0.643258	0.248003	0.632388	0.39853	0.189351	0.934255	0.790844	0.257383	0.370138	0.518625	0.855876	0.642627	-0.0662762	-0.103156	0.00708824	-0.0186082	-0.0889712	-0.0703629	-0.0554882	-0.0156068	0.0398815
14	97202	biological process biol	activation of cysteine-type endopeptidase activity	---	---	---	---	---	---	---	---	---	---	---	---	7.98317	7.80926	7.87761	7.98364	7.94572	8.00787	0.307369	0.366769	0.325249	0.359248	0.454199	0.377471	0.643293	0.977965	0.191294	0.134243	0.360218	0.624166	0.308633	0.746353	0.556424	0.170215	0.118558	0.848472	-0.173904	0.106036	0.0621489	-0.105563	-0.0374468	0.0681161	0.174377	0.198606	0.0242293
6	6207	biological process	'de novo' pyrimidine nucleobase biosynthetic process	---	FDR<0.05	---	FDR<0.05	FDR<0.05	FDR<0.05	---	---	---	---	---	---	7.24692	7.94105	7.14038	8.04621	7.43535	7.943	0.384518	0.528024	0.379366	0.518717	0.459121	0.562934	0.643419	8.90713e-11	0.229626	2.89582e-05	1.44587e-07	0.00392847	0.446388	0.229721	0.0619211	0.53914	0.990937	0.546642	0.694137	0.905829	0.507642	-0.106534	0.188438	0.294972	0.105158	0.0019425	-0.103215
79	32465	biological process biol	regulation of cytokinesis	---	FDR<0.05	---	---	FDR<0.05	FDR<0.05	---	---	---	---	---	---	7.22953	7.28256	7.20107	7.32339	7.19325	7.36458	0.124036	0.157952	0.124221	0.158745	0.154621	0.161682	0.643478	1.078e-08	0.0563733	0.11496	0.000287451	3.7033e-06	0.344134	0.280701	0.815986	0.267723	0.0261367	0.263621	0.0530317	0.122322	0.171333	-0.0284565	-0.036281	-0.00782454	0.0408341	0.0820204	0.0411863
5	31849	molecular function	olfactory receptor binding	---	---	---	---	---	---	---	---	---	---	---	---	4.49561	4.529	4.49626	4.49541	4.52432	4.39094	0.20932	0.255151	0.1856	0.239941	0.232999	0.215347	0.643649	0.481282	0.343657	0.676177	0.991573	0.131096	0.992793	0.719414	0.725457	0.701273	0.118362	0.235262	0.0333867	-0.000843667	-0.133377	0.000645333	0.0287097	0.0280643	-0.033585	-0.138054	-0.104469
13	61469	biological process	regulation of type B pancreatic cell proliferation	---	FDR<0.05	---	FDR<0.05	FDR<0.05	---	---	---	---	---	---	---	6.30611	5.98163	6.28441	5.99588	6.16142	5.97897	0.365444	0.430496	0.356861	0.440805	0.405608	0.425215	0.643681	0.000211321	0.703591	0.00633418	0.014965	0.157654	0.836468	0.219261	0.296044	0.911824	0.983547	0.895491	-0.324483	-0.288532	-0.182445	-0.0216962	-0.144693	-0.122997	0.014255	-0.00265462	-0.0169096
18	22842	molecular function	narrow pore channel activity	---	---	---	---	---	---	---	---	---	---	---	---	5.81569	5.9368	5.87461	5.91474	5.84293	5.86582	0.205794	0.250393	0.202974	0.263755	0.244943	0.260625	0.643738	0.0764493	0.458168	0.0373553	0.488545	0.718166	0.255907	0.638133	0.584374	0.727908	0.263745	0.440911	0.121113	0.0401239	0.0228944	0.0589194	0.0272375	-0.0316819	-0.0220694	-0.0709808	-0.0489114
18	22840	molecular function	leak channel activity	---	---	---	---	---	---	---	---	---	---	---	---	5.81569	5.9368	5.87461	5.91474	5.84293	5.86582	0.205794	0.250393	0.202974	0.263755	0.244943	0.260625	0.643738	0.0764493	0.458168	0.0373553	0.488545	0.718166	0.255907	0.638133	0.584374	0.727908	0.263745	0.440911	0.121113	0.0401239	0.0228944	0.0589194	0.0272375	-0.0316819	-0.0220694	-0.0709808	-0.0489114
47	8333	biological process biol	endosome to lysosome transport	---	FDR<0.05	---	---	FDR<0.05	---	---	---	---	---	---	---	7.74355	7.6527	7.75283	7.63217	7.70882	7.73316	0.133512	0.163807	0.131856	0.162681	0.16328	0.166785	0.643821	0.0147963	0.0593143	0.0342139	0.00497672	0.603864	0.808489	0.417515	0.304277	0.661649	0.0866838	0.0316499	-0.0908478	-0.120663	0.0243422	0.00928376	-0.0347278	-0.0440116	-0.0205314	0.0804622	0.100994
76	1902117	biological process biol	positive regulation of organelle assembly	---	---	---	---	---	---	---	---	---	---	---	---	7.43734	7.3928	7.43803	7.43706	7.40897	7.44676	0.141514	0.174957	0.141246	0.176295	0.176793	0.178496	0.643844	0.898742	0.260436	0.189799	0.977158	0.309855	0.982064	0.403463	0.392247	0.234342	0.147148	0.794268	-0.0445457	-0.000972303	0.0377878	0.000682851	-0.0283762	-0.0290591	0.0442563	0.0539572	0.00970099
7	1902338	biological process biol	negative regulation of apoptotic process involved in morphogenesis	---	---	---	---	---	---	---	---	---	---	---	---	5.0381	4.84626	5.08527	4.83897	4.89952	4.85887	0.238726	0.214986	0.229106	0.233989	0.257249	0.255969	0.643846	0.0318374	0.513569	0.121503	0.0477882	0.762994	0.668288	0.261735	0.133616	0.956872	0.925421	0.882596	-0.191839	-0.246301	-0.0406486	0.0471743	-0.138575	-0.18575	-0.00728786	0.012615	0.0199029
2	72592	biological process	oxygen metabolic process	---	---	---	---	---	---	---	---	---	---	---	---	5.50446	5.57095	5.46983	5.42969	5.59828	5.37884	0.951264	1.22671	0.972652	1.26828	1.16802	1.17533	0.643853	0.420652	0.355799	0.618226	0.76303	0.142361	0.771154	0.483177	0.339499	0.337664	0.196364	0.727463	0.06648	-0.0401425	-0.21944	-0.034635	0.093815	0.12845	-0.141258	-0.192105	-0.0508475
2	90299	biological process biol	regulation of neural crest formation	---	---	---	---	---	---	---	---	---	---	---	---	5.57152	5.63992	5.2955	5.54963	5.23623	5.72662	0.387143	0.308746	0.26799	0.355478	0.276393	0.101801	0.643887	0.117302	0.600277	0.808185	0.3714	0.122551	0.279908	0.241581	0.833365	0.769967	0.778829	0.567619	0.0684025	0.254134	0.490392	-0.276017	-0.335285	-0.0592683	-0.090285	0.086705	0.17699
7	60831	biological process	smoothened signaling pathway involved in dorsal/ventral neural tube patterning	---	FDR<0.05	---	---	FDR<0.05	---	---	---	---	---	---	---	5.2042	5.35517	5.14116	5.41106	5.23021	5.4564	0.251308	0.361777	0.239057	0.368261	0.358645	0.386258	0.643894	0.00106641	0.729545	0.161042	0.0133169	0.0564516	0.511012	0.808144	0.406648	0.634015	0.389245	0.699284	0.150972	0.269904	0.226193	-0.06304	0.0260102	0.0890502	0.0558914	0.101231	0.0453393
8	34498	biological process biol	early endosome to Golgi transport	---	FDR<0.05	---	FDR<0.05	---	---	---	---	---	---	---	---	8.09423	7.82235	7.99567	7.79756	7.97352	7.88192	0.325208	0.452949	0.351272	0.462371	0.437464	0.456082	0.64393	0.0010226	0.425832	0.00419279	0.035155	0.369495	0.237667	0.196146	0.811763	0.80777	0.558996	0.408382	-0.271884	-0.198111	-0.0916013	-0.09856	-0.120709	-0.0221485	-0.0247875	0.0595737	0.0843613
2	2946	biological process	tRNA C5-cytosine methylation	---	FDR<0.05	---	---	---	---	---	---	---	---	---	---	6.2478	6.51241	6.27128	6.59467	6.19314	7.02689	0.412615	0.715085	0.354609	0.832489	0.638141	0.90446	0.643931	0.0287468	0.482154	0.443096	0.350254	0.0354021	0.938916	0.873243	0.819652	0.82658	0.179833	0.256815	0.264607	0.323384	0.833755	0.02348	-0.0546658	-0.0781458	0.0822575	0.514483	0.432225
4	70032	cellular component	synaptobrevin 2-SNAP-25-syntaxin-1a-complexin I complex	---	---	---	---	---	---	---	---	---	---	---	---	5.89974	5.75166	5.77334	5.78831	5.8624	5.67983	0.532252	0.645944	0.567551	0.647286	0.700714	0.621853	0.643957	0.0439954	0.242863	0.088986	0.86142	0.0565768	0.104084	0.663471	0.301549	0.696599	0.445702	0.251352	-0.148078	0.0149658	-0.182574	-0.126402	-0.0373358	0.0890658	0.0366425	-0.0718313	-0.108474
31	3208	biological process	cardiac ventricle morphogenesis	---	FDR<0.05	---	FDR<0.05	---	FDR<0.05	---	---	---	---	---	---	6.01863	5.89466	5.9755	5.91176	6.00256	5.84328	0.187155	0.211144	0.186116	0.211784	0.236062	0.224285	0.644141	7.88058e-05	0.400889	0.01116	0.190603	0.00295701	0.321973	0.741288	0.578129	0.748423	0.335227	0.199278	-0.123963	-0.0637442	-0.159288	-0.0431251	-0.0160635	0.0270616	0.017094	-0.0513877	-0.0684818
28	71339	cellular component	MLL1 complex	---	FDR<0.05	---	FDR<0.05	FDR<0.05	FDR<0.05	---	---	---	---	---	---	7.989	8.52154	7.96555	8.53723	7.97867	8.59293	0.105091	0.14029	0.0986885	0.141358	0.120998	0.136328	0.644179	4.7389e-52	0.58745	7.63461e-21	2.10901e-23	1.11911e-22	0.623718	0.846697	0.806055	0.78875	0.223097	0.34158	0.532546	0.571677	0.614257	-0.0234482	-0.0103299	0.0131183	0.0156825	0.0713809	0.0556984
28	44665	cellular component	MLL1/2 complex	---	FDR<0.05	---	FDR<0.05	FDR<0.05	FDR<0.05	---	---	---	---	---	---	7.989	8.52154	7.96555	8.53723	7.97867	8.59293	0.105091	0.14029	0.0986885	0.141358	0.120998	0.136328	0.644179	4.7389e-52	0.58745	7.63461e-21	2.10901e-23	1.11911e-22	0.623718	0.846697	0.806055	0.78875	0.223097	0.34158	0.532546	0.571677	0.614257	-0.0234482	-0.0103299	0.0131183	0.0156825	0.0713809	0.0556984
7	6729	biological process biol	tetrahydrobiopterin biosynthetic process	---	---	---	---	---	---	---	---	---	---	---	---	7.60391	7.61401	7.72309	7.71341	7.73187	7.67727	0.209314	0.365054	0.190169	0.336699	0.187842	0.324809	0.6442	0.864874	0.969325	0.954745	0.956627	0.779472	0.454768	0.472818	0.960667	0.610415	0.745663	0.852927	0.0100995	-0.00967905	-0.0546007	0.119179	0.127955	0.00877667	0.0994	0.063255	-0.036145
8	15871	biological process biol	choline transport	---	---	---	---	---	---	---	---	---	---	---	---	6.31813	6.14436	6.25677	6.15559	6.31638	6.24975	0.415074	0.521501	0.418439	0.548184	0.520844	0.55132	0.644361	0.0902696	0.799541	0.122705	0.366924	0.587013	0.540202	0.987524	0.594487	0.926968	0.390818	0.443122	-0.173772	-0.101173	-0.0666331	-0.0613633	-0.00174979	0.0596135	0.0112362	0.105389	0.0941531
10	19184	biological process	nonribosomal peptide biosynthetic process	---	---	---	---	---	---	---	---	---	---	---	---	6.81345	6.87562	6.83385	6.94398	6.88577	6.95076	0.404314	0.502034	0.417187	0.481052	0.514718	0.524512	0.644428	0.219465	0.940708	0.564	0.307542	0.58194	0.832278	0.502313	0.62995	0.562599	0.52456	0.954168	0.0621767	0.11013	0.0649955	0.0204033	0.0723187	0.0519153	0.0683565	0.0751375	0.006781
9	70170	biological process biol	regulation of tooth mineralization	---	---	---	---	---	---	---	---	---	---	---	---	5.09528	5.08231	5.01471	5.08386	5.08019	5.09012	0.349174	0.451149	0.3447	0.446337	0.434694	0.477284	0.644558	0.571196	0.657408	0.842395	0.290226	0.889426	0.168992	0.816994	0.316452	0.982771	0.91298	0.930126	-0.012968	0.0691467	0.00993278	-0.0805719	-0.0150935	0.0654783	0.00154278	0.00780722	0.00626444
19	43034	cellular component	costamere	---	FDR<0.05	---	FDR<0.05	FDR<0.05	FDR<0.05	---	---	---	---	---	---	6.75534	6.33282	6.70694	6.34811	6.60739	6.3608	0.326956	0.383639	0.325771	0.38285	0.392139	0.380478	0.644615	4.10843e-10	0.401438	2.87487e-06	6.36676e-05	0.0112868	0.539931	0.0946058	0.259942	0.874277	0.77221	0.895557	-0.422526	-0.358828	-0.246586	-0.0484004	-0.147951	-0.0995508	0.0152974	0.0279889	0.0126916
5	10961	biological process biol	cellular magnesium ion homeostasis	---	---	---	---	---	---	---	---	---	---	---	---	6.57398	6.59704	6.58179	6.65249	6.62576	6.69245	0.490624	0.639561	0.481799	0.639922	0.57496	0.680206	0.644856	0.399039	0.940654	0.827896	0.505737	0.566401	0.934371	0.625691	0.678629	0.633419	0.412737	0.730959	0.0230567	0.0706967	0.066691	0.00781	0.0517757	0.0439657	0.05545	0.09541	0.03996
20	6349	biological process biol	regulation of gene expression by genetic imprinting	---	FDR<0.05	---	FDR<0.05	FDR<0.05	FDR<0.05	---	---	---	---	---	---	7.4998	7.78466	7.50728	7.77949	7.52708	7.84831	0.203044	0.256775	0.199762	0.263387	0.248818	0.266052	0.644995	1.47205e-10	0.898799	0.000134669	0.000259602	8.60812e-05	0.909397	0.710753	0.787861	0.948834	0.429811	0.393349	0.28486	0.272204	0.321231	0.00748633	0.027279	0.0197927	-0.00517025	0.0636495	0.0688197
4	1903440	cellular component	amylin receptor complex	---	FDR<0.05	---	---	---	---	---	---	---	---	---	---	6.17586	6.01294	6.14134	5.9598	6.10633	5.92774	0.719577	0.783381	0.741258	0.787603	0.862072	0.813067	0.645151	0.0120139	0.992156	0.152052	0.111411	0.151763	0.731685	0.537352	0.755767	0.666593	0.490386	0.794781	-0.162912	-0.181534	-0.17859	-0.0345208	-0.0695283	-0.0350075	-0.0531425	-0.0852062	-0.0320637
4	97643	molecular function	amylin receptor activity	---	FDR<0.05	---	---	---	---	---	---	---	---	---	---	6.17586	6.01294	6.14134	5.9598	6.10633	5.92774	0.719577	0.783381	0.741258	0.787603	0.862072	0.813067	0.645151	0.0120139	0.992156	0.152052	0.111411	0.151763	0.731685	0.537352	0.755767	0.666593	0.490386	0.794781	-0.162912	-0.181534	-0.17859	-0.0345208	-0.0695283	-0.0350075	-0.0531425	-0.0852062	-0.0320637
10	5885	cellular component	Arp2/3 protein complex	---	FDR<0.05	---	---	---	---	---	---	---	---	---	---	9.90886	9.77527	9.92561	9.80714	9.9396	9.83234	0.439593	0.53641	0.436068	0.532079	0.523482	0.533145	0.645208	0.00198322	0.961016	0.0376305	0.0647576	0.12607	0.7688	0.62952	0.826145	0.647996	0.414049	0.718062	-0.13359	-0.118468	-0.10726	0.0167517	0.0307457	0.013994	0.0318735	0.057076	0.0252025
3	2434	biological process	immune complex clearance	---	FDR<0.05	---	FDR<0.05	FDR<0.05	---	---	---	---	---	---	---	8.00999	7.51403	7.98763	7.44052	7.97052	7.7171	1.14496	1.19015	1.14768	1.29052	1.52194	1.31456	0.645392	0.000452971	0.541049	0.0119274	0.00600543	0.223738	0.894226	0.833782	0.927509	0.721465	0.327715	0.185145	-0.495963	-0.547107	-0.25342	-0.0223667	-0.0394767	-0.01711	-0.07351	0.203067	0.276577
3	1902071	biological process biol	regulation of hypoxia-inducible factor-1alpha signaling pathway	---	---	---	---	---	---	---	---	---	---	---	---	6.93186	7.11035	6.90749	6.99537	6.97938	6.9828	0.105992	0.129366	0.128823	0.183044	0.122089	0.220202	0.645432	0.159888	0.535576	0.0981374	0.408314	0.976502	0.796816	0.653553	0.498035	0.324333	0.275025	0.913563	0.178499	0.0878739	0.00341167	-0.0243611	0.0475278	0.0718889	-0.114987	-0.12756	-0.0125733
15	5165	molecular function	neurotrophin receptor binding	---	FDR<0.05	---	---	FDR<0.05	FDR<0.05	---	---	---	---	---	---	6.87808	6.8378	6.92026	6.74047	6.92704	6.74475	0.301559	0.359943	0.304816	0.377059	0.392169	0.385728	0.645479	6.83215e-07	0.0374848	0.358598	5.93621e-05	0.000193432	0.282669	0.264724	0.87703	0.0437549	0.0537909	0.928862	-0.0402809	-0.179794	-0.18229	0.0421798	0.0489618	0.006782	-0.0973333	-0.093047	0.00428633
66	70192	biological process biol	chromosome organization involved in meiotic cell cycle	---	FDR<0.05	---	---	---	FDR<0.05	---	---	---	---	---	---	6.28246	6.34527	6.30056	6.37302	6.24614	6.3876	0.168309	0.218339	0.167682	0.220141	0.206807	0.226428	0.645493	3.72179e-05	0.311423	0.0926543	0.0524905	0.000564969	0.587585	0.33066	0.145042	0.497432	0.300654	0.721304	0.0628129	0.0724524	0.141461	0.0181063	-0.0363173	-0.0544236	0.0277458	0.0423308	0.014585
8	14037	biological process	Schwann cell differentiation	---	FDR<0.05	---	FDR<0.05	FDR<0.05	FDR<0.05	---	---	---	---	---	---	6.16759	5.53913	6.08733	5.68607	6.11679	5.75816	0.464446	0.486061	0.463343	0.489275	0.57998	0.515138	0.645554	5.19204e-09	0.259905	1.15538e-06	0.00130523	0.00815705	0.461062	0.676161	0.808577	0.271309	0.102323	0.588525	-0.62846	-0.401268	-0.358631	-0.0802537	-0.0507996	0.0294542	0.146938	0.21903	0.0720919
8	3344	biological process biol	pericardium morphogenesis	---	---	---	---	---	---	---	---	---	---	---	---	6.14001	6.00951	6.07491	5.97672	6.11318	6.06699	0.439332	0.516983	0.416255	0.519933	0.557787	0.555816	0.645594	0.121699	0.845642	0.187958	0.320971	0.669309	0.461391	0.785754	0.698254	0.761749	0.595167	0.404546	-0.130504	-0.0981844	-0.0461913	-0.0651017	-0.0268298	0.0382719	-0.0327825	0.0574825	0.090265
2	47275	molecular function	glucosaminylgalactosylglucosylceramide beta-galactosyltransferase activity	---	---	---	---	---	---	---	---	---	---	---	---	3.81276	3.81772	3.95231	3.8948	3.94773	3.85226	0.249062	0.183772	0.178501	0.142185	0.125098	0.118662	0.645653	0.630468	0.920683	0.976957	0.737758	0.612497	0.367767	0.434768	0.978701	0.68223	0.854183	0.821002	0.00495417	-0.0575067	-0.095465	0.139543	0.134964	-0.00457917	0.0770825	0.034545	-0.0425375
55	50854	biological process biol	regulation of antigen receptor-mediated signaling pathway	---	FDR<0.05	---	FDR<0.05	FDR<0.05	FDR<0.05	---	---	---	---	---	---	7.87162	7.54754	7.84987	7.6177	7.84838	7.64485	0.175056	0.203409	0.175294	0.205613	0.22091	0.20845	0.645656	3.34764e-14	0.288333	5.36549e-09	2.61241e-05	0.000745039	0.657611	0.671925	0.978392	0.243396	0.10579	0.651434	-0.324079	-0.232172	-0.203529	-0.0217538	-0.02324	-0.00148618	0.0701529	0.0973103	0.0271574
3	2585	biological process biol	positive regulation of antigen processing and presentation of peptide antigen	---	FDR<0.05	---	FDR<0.05	FDR<0.05	FDR<0.05	---	---	---	---	---	---	8.61159	7.66365	8.60508	7.72343	8.42921	7.67	0.329288	0.589006	0.349432	0.587763	0.561452	0.688719	0.645662	5.98614e-10	0.753998	3.03138e-06	9.75505e-06	0.000257798	0.966091	0.290599	0.307877	0.75	0.972996	0.775754	-0.947942	-0.881649	-0.75921	-0.00650778	-0.182386	-0.175878	0.059785	0.00634667	-0.0534383
2	8796	molecular function	bis(5'-nucleosyl)-tetraphosphatase activity	---	---	---	---	---	---	---	---	---	---	---	---	8.85687	8.91742	8.84604	9.05949	8.82641	9.15117	0.919454	1.30521	0.895316	1.23408	0.994554	1.25927	0.645692	0.0352604	0.492395	0.688016	0.165987	0.0593785	0.935925	0.839717	0.896236	0.393097	0.166097	0.579559	0.0605558	0.213442	0.324763	-0.0108233	-0.0304567	-0.0196333	0.142062	0.23375	0.0916875
2	4081	molecular function	bis(5'-nucleosyl)-tetraphosphatase (asymmetrical) activity	---	---	---	---	---	---	---	---	---	---	---	---	8.85687	8.91742	8.84604	9.05949	8.82641	9.15117	0.919454	1.30521	0.895316	1.23408	0.994554	1.25927	0.645692	0.0352604	0.492395	0.688016	0.165987	0.0593785	0.935925	0.839717	0.896236	0.393097	0.166097	0.579559	0.0605558	0.213442	0.324763	-0.0108233	-0.0304567	-0.0196333	0.142062	0.23375	0.0916875
20	43189	cellular component	H4/H2A histone acetyltransferase complex	---	FDR<0.05	---	---	FDR<0.05	FDR<0.05	---	---	---	---	---	---	8.67721	8.82271	8.62888	8.8659	8.57599	8.84363	0.215096	0.276561	0.219549	0.270244	0.280217	0.267716	0.6457	3.36605e-08	0.393658	0.0234051	0.000249864	0.000161928	0.397847	0.113898	0.407955	0.537209	0.765046	0.750219	0.145505	0.237022	0.267632	-0.0483312	-0.101217	-0.0528855	0.043186	0.020911	-0.022275
20	35267	cellular component	NuA4 histone acetyltransferase complex	---	FDR<0.05	---	---	FDR<0.05	FDR<0.05	---	---	---	---	---	---	8.67721	8.82271	8.62888	8.8659	8.57599	8.84363	0.215096	0.276561	0.219549	0.270244	0.280217	0.267716	0.6457	3.36605e-08	0.393658	0.0234051	0.000249864	0.000161928	0.397847	0.113898	0.407955	0.537209	0.765046	0.750219	0.145505	0.237022	0.267632	-0.0483312	-0.101217	-0.0528855	0.043186	0.020911	-0.022275
23	18231	biological process	peptidyl-S-diacylglycerol-L-cysteine biosynthetic process from peptidyl-cysteine	---	FDR<0.05	---	---	---	FDR<0.05	---	---	---	---	---	---	6.93179	6.99826	6.94183	7.05859	6.90794	7.0625	0.216542	0.274178	0.217541	0.27938	0.266243	0.285818	0.645788	0.000463859	0.532267	0.213623	0.0293592	0.00859471	0.833516	0.655013	0.525639	0.30265	0.272458	0.946705	0.0664731	0.116765	0.154563	0.0100358	-0.0238543	-0.0338901	0.0603274	0.0642361	0.0039087
23	18230	biological process biol	peptidyl-L-cysteine S-palmitoylation	---	FDR<0.05	---	---	---	FDR<0.05	---	---	---	---	---	---	6.93179	6.99826	6.94183	7.05859	6.90794	7.0625	0.216542	0.274178	0.217541	0.27938	0.266243	0.285818	0.645788	0.000463859	0.532267	0.213623	0.0293592	0.00859471	0.833516	0.655013	0.525639	0.30265	0.272458	0.946705	0.0664731	0.116765	0.154563	0.0100358	-0.0238543	-0.0338901	0.0603274	0.0642361	0.0039087
68	1085	molecular function	RNA polymerase II transcription factor binding	---	FDR<0.05	---	FDR<0.05	---	---	---	---	---	---	---	---	7.44443	7.37015	7.44263	7.38404	7.40298	7.38456	0.157133	0.196864	0.15393	0.197196	0.189341	0.200813	0.645809	0.00322133	0.405891	0.00962878	0.041014	0.557273	0.943984	0.147985	0.166375	0.657862	0.645929	0.986787	-0.0742757	-0.0585831	-0.018412	-0.00179961	-0.0414513	-0.0396517	0.0138929	0.0144124	0.000519485
5	1660	biological process biol	fever generation	---	FDR<0.05	---	FDR<0.05	FDR<0.05	FDR<0.05	---	---	---	---	---	---	6.90999	5.66896	6.75838	5.49338	7.07408	5.6098	0.642705	0.619374	0.616559	0.683693	0.684959	0.71954	0.645953	7.39156e-09	0.885549	0.000388097	0.000306613	0.000149495	0.609483	0.620951	0.342722	0.62905	0.870577	0.748623	-1.24103	-1.26499	-1.46428	-0.151612	0.164084	0.315696	-0.175579	-0.059167	0.116412
7	4706	molecular function	JUN kinase kinase kinase activity	---	FDR<0.05	---	FDR<0.05	FDR<0.05	---	---	---	---	---	---	---	6.95479	6.56059	6.99651	6.61179	6.8385	6.60511	0.358523	0.461715	0.354408	0.441428	0.423779	0.448935	0.646272	8.58806e-06	0.606521	0.00141873	0.00181923	0.0782354	0.697367	0.333372	0.189738	0.696735	0.734665	0.959434	-0.394203	-0.384715	-0.233386	0.0417181	-0.11629	-0.158009	0.0512064	0.0445264	-0.00668
5	98532	biological process	histone H3-K27 trimethylation	---	---	---	---	---	---	---	---	---	---	---	---	8.08548	8.1137	8.05958	8.03805	7.92514	8.03087	0.530841	0.617321	0.5294	0.598402	0.63563	0.613304	0.646282	0.720773	0.886362	0.872437	0.902504	0.583323	0.869103	0.363201	0.445368	0.694512	0.667217	0.970238	0.028218	-0.0215273	0.105725	-0.0259047	-0.160339	-0.134434	-0.07565	-0.082832	-0.007182
3	9757	biological process	hexose mediated signaling	---	---	---	---	---	---	---	---	---	---	---	---	5.40469	5.27965	5.34947	5.27475	5.2451	5.22277	0.423738	0.581184	0.42515	0.494323	0.45669	0.506707	0.646351	0.43928	0.909204	0.436028	0.640649	0.898534	0.699546	0.321493	0.515008	0.977662	0.745427	0.766669	-0.12504	-0.0747172	-0.022325	-0.0552244	-0.159597	-0.104372	-0.00490167	-0.0568817	-0.05198
3	9756	biological process	carbohydrate mediated signaling	---	---	---	---	---	---	---	---	---	---	---	---	5.40469	5.27965	5.34947	5.27475	5.2451	5.22277	0.423738	0.581184	0.42515	0.494323	0.45669	0.506707	0.646351	0.43928	0.909204	0.436028	0.640649	0.898534	0.699546	0.321493	0.515008	0.977662	0.745427	0.766669	-0.12504	-0.0747172	-0.022325	-0.0552244	-0.159597	-0.104372	-0.00490167	-0.0568817	-0.05198
3	10255	biological process	glucose mediated signaling pathway	---	---	---	---	---	---	---	---	---	---	---	---	5.40469	5.27965	5.34947	5.27475	5.2451	5.22277	0.423738	0.581184	0.42515	0.494323	0.45669	0.506707	0.646351	0.43928	0.909204	0.436028	0.640649	0.898534	0.699546	0.321493	0.515008	0.977662	0.745427	0.766669	-0.12504	-0.0747172	-0.022325	-0.0552244	-0.159597	-0.104372	-0.00490167	-0.0568817	-0.05198
3	10182	biological process	sugar mediated signaling pathway	---	---	---	---	---	---	---	---	---	---	---	---	5.40469	5.27965	5.34947	5.27475	5.2451	5.22277	0.423738	0.581184	0.42515	0.494323	0.45669	0.506707	0.646351	0.43928	0.909204	0.436028	0.640649	0.898534	0.699546	0.321493	0.515008	0.977662	0.745427	0.766669	-0.12504	-0.0747172	-0.022325	-0.0552244	-0.159597	-0.104372	-0.00490167	-0.0568817	-0.05198
4	36091	biological process biol	positive regulation of transcription from RNA polymerase II promoter in response to oxidative stress	---	FDR<0.05	---	FDR<0.05	---	---	---	---	---	---	---	---	9.28523	8.84732	9.17627	8.98766	9.06137	8.92686	0.427731	0.634026	0.432474	0.590115	0.418706	0.582543	0.646591	0.00245963	0.253975	0.0018797	0.162531	0.36031	0.364099	0.098798	0.391781	0.340048	0.587463	0.678148	-0.437916	-0.188605	-0.134516	-0.108961	-0.223856	-0.114895	0.14035	0.0795437	-0.0608063
2	61325	biological process	cell proliferation involved in outflow tract morphogenesis	---	---	---	---	---	---	---	---	---	---	---	---	6.21332	6.33717	6.23151	6.28785	6.24577	6.09561	0.18284	0.266988	0.165804	0.24176	0.248952	0.309686	0.646933	0.916969	0.500538	0.445078	0.72684	0.398765	0.899513	0.840403	0.929478	0.780001	0.180373	0.282595	0.12385	0.0563383	-0.150153	0.0181917	0.032445	0.0142533	-0.04932	-0.241558	-0.192237
8	1903069	biological process biol	regulation of ER-associated ubiquitin-dependent protein catabolic process	---	FDR<0.05	---	FDR<0.05	FDR<0.05	---	---	---	---	---	---	---	8.22513	8.45604	8.21768	8.44909	8.27108	8.51949	0.386827	0.477156	0.383586	0.486792	0.470537	0.496133	0.646962	7.62478e-05	0.990598	0.0182885	0.0180435	0.0204246	0.93117	0.634047	0.580168	0.947568	0.548651	0.50583	0.23091	0.231414	0.248403	-0.00745333	0.0459529	0.0534063	-0.00695	0.0634456	0.0703956
38	90322	biological process	regulation of superoxide metabolic process	---	FDR<0.05	---	FDR<0.05	FDR<0.05	FDR<0.05	---	---	---	---	---	---	7.98684	7.64411	8.00646	7.70263	7.94918	7.68876	0.234322	0.276	0.23204	0.276426	0.281741	0.273726	0.647044	3.1471e-14	0.693015	1.84977e-07	3.55741e-06	0.000269972	0.735054	0.561379	0.377105	0.41004	0.529529	0.845195	-0.342735	-0.303836	-0.260424	0.0196221	-0.0376556	-0.0572777	0.0585204	0.0446551	-0.0138653
3	44878	biological process biol	mitotic cytokinesis checkpoint	---	FDR<0.05	---	---	---	FDR<0.05	---	---	---	---	---	---	6.33829	6.45767	6.22583	6.43623	6.16509	6.49782	0.577596	0.816043	0.613346	0.878021	0.679596	0.850489	0.647069	0.00268683	0.461242	0.303944	0.0745837	0.0119593	0.279357	0.139176	0.598794	0.865091	0.750595	0.626141	0.119384	0.210394	0.332737	-0.112459	-0.173204	-0.0607456	-0.0214483	0.0401483	0.0615967
7	98722	biological process biol	asymmetric stem cell division	---	FDR<0.05	---	---	---	FDR<0.05	---	---	---	---	---	---	7.67023	7.44896	7.63426	7.44786	7.77475	7.44728	0.330039	0.381081	0.343614	0.389869	0.422025	0.416303	0.647166	0.000146358	0.639843	0.035195	0.0749311	0.00486098	0.698315	0.314956	0.17782	0.992244	0.988196	0.995951	-0.221267	-0.186405	-0.327463	-0.0359667	0.104515	0.140482	-0.00110429	-0.00168071	-0.000576429
73	14743	biological process	regulation of muscle hypertrophy	---	---	---	---	---	---	---	---	---	---	---	---	7.38675	7.33038	7.34853	7.31276	7.33685	7.34549	0.144708	0.182685	0.143682	0.185459	0.17517	0.186329	0.647235	0.274628	0.582422	0.187162	0.402414	0.853543	0.317211	0.242902	0.784598	0.70638	0.746816	0.484243	-0.0563634	-0.0357698	0.00863719	-0.0382204	-0.049895	-0.0116747	-0.0176268	0.0151055	0.0327323
19	55106	molecular function	ubiquitin-protein transferase regulator activity	---	FDR<0.05	---	FDR<0.05	---	---	---	---	---	---	---	---	8.61248	8.40406	8.60166	8.52251	8.58914	8.51631	0.316735	0.415524	0.314803	0.407032	0.403933	0.402863	0.647338	0.0206367	0.470248	0.0166851	0.360945	0.442772	0.888762	0.78737	0.884997	0.212347	0.237167	0.947905	-0.208423	-0.079147	-0.0728224	-0.0108293	-0.0233495	-0.0125202	0.118447	0.112251	-0.00619553
2	98951	cellular component	intrinsic component of postsynaptic recycling endosome membrane	---	---	---	---	---	---	---	---	---	---	---	---	8.11041	8.14104	8.08341	8.17545	8.16514	8.28861	0.109617	0.12345	0.0829606	0.195525	0.0578484	0.10914	0.647367	0.404514	0.923904	0.851619	0.575321	0.493541	0.853723	0.738413	0.618569	0.847851	0.414273	0.529951	0.0306283	0.092045	0.123462	-0.0270017	0.0547333	0.081735	0.034415	0.147567	0.113153
2	98949	cellular component	intrinsic component of postsynaptic endosome membrane	---	---	---	---	---	---	---	---	---	---	---	---	8.11041	8.14104	8.08341	8.17545	8.16514	8.28861	0.109617	0.12345	0.0829606	0.195525	0.0578484	0.10914	0.647367	0.404514	0.923904	0.851619	0.575321	0.493541	0.853723	0.738413	0.618569	0.847851	0.414273	0.529951	0.0306283	0.092045	0.123462	-0.0270017	0.0547333	0.081735	0.034415	0.147567	0.113153
2	99034	cellular component cell	anchored component of postsynaptic endosome membrane	---	---	---	---	---	---	---	---	---	---	---	---	8.11041	8.14104	8.08341	8.17545	8.16514	8.28861	0.109617	0.12345	0.0829606	0.195525	0.0578484	0.10914	0.647367	0.404514	0.923904	0.851619	0.575321	0.493541	0.853723	0.738413	0.618569	0.847851	0.414273	0.529951	0.0306283	0.092045	0.123462	-0.0270017	0.0547333	0.081735	0.034415	0.147567	0.113153
2	99033	cellular component cell	anchored component of postsynaptic recycling endosome membrane	---	---	---	---	---	---	---	---	---	---	---	---	8.11041	8.14104	8.08341	8.17545	8.16514	8.28861	0.109617	0.12345	0.0829606	0.195525	0.0578484	0.10914	0.647367	0.404514	0.923904	0.851619	0.575321	0.493541	0.853723	0.738413	0.618569	0.847851	0.414273	0.529951	0.0306283	0.092045	0.123462	-0.0270017	0.0547333	0.081735	0.034415	0.147567	0.113153
4	30951	biological process biol	establishment or maintenance of microtubule cytoskeleton polarity	---	---	---	---	---	---	---	---	---	---	---	---	8.15005	8.13455	8.19158	8.04097	8.39962	8.02898	0.416566	0.525333	0.404228	0.537808	0.5483	0.664762	0.647489	0.0435551	0.261396	0.91517	0.303127	0.0236334	0.749627	0.0910342	0.156993	0.55763	0.508479	0.939967	-0.0154913	-0.150604	-0.370643	0.0415317	0.249572	0.208041	-0.0935813	-0.105579	-0.0119975
2	30222	biological process biol	eosinophil differentiation	---	---	---	---	---	---	---	---	---	---	---	---	7.06928	7.11063	7.11815	7.197	7.0847	7.3206	0.678947	0.890749	0.666229	0.955096	1.13109	1.00172	0.64758	0.237574	0.707221	0.8031	0.635117	0.202621	0.741927	0.925871	0.840093	0.635129	0.254851	0.498281	0.0413458	0.078845	0.235902	0.0488683	0.0154183	-0.03345	0.0863675	0.209975	0.123608
17	45820	biological process biol	negative regulation of glycolytic process	---	FDR<0.05	---	FDR<0.05	---	---	---	---	---	---	---	---	7.70129	7.41216	7.68577	7.4955	7.5863	7.47252	0.278618	0.300963	0.268484	0.303367	0.331609	0.295841	0.647826	0.000253459	0.410235	0.00136527	0.0338981	0.245149	0.845821	0.198363	0.265636	0.394262	0.537046	0.814164	-0.289122	-0.190265	-0.113775	-0.0155192	-0.114986	-0.0994664	0.0833379	0.0603615	-0.0229765
2	5712	cellular component	chiasma	---	FDR<0.05	---	---	---	FDR<0.05	---	---	---	---	---	---	6.6324	7.1632	6.7518	7.17304	6.63746	7.48264	0.305205	0.589374	0.236987	0.506711	0.25157	0.523696	0.647867	0.000306814	0.465033	0.0332235	0.0848399	0.00330975	0.572631	0.982888	0.628564	0.969598	0.224315	0.238416	0.530798	0.421244	0.845178	0.119393	0.005055	-0.114338	0.00984	0.319435	0.309595
5	2000909	biological process	regulation of sterol import	---	---	---	---	---	---	---	---	---	---	---	---	7.28831	7.17328	7.23244	7.19506	7.15024	7.11016	0.202138	0.31983	0.21399	0.324944	0.254141	0.338824	0.647963	0.485276	0.922723	0.4558	0.808098	0.812127	0.685022	0.371188	0.593637	0.897204	0.708249	0.614896	-0.115032	-0.0373847	-0.040076	-0.0558673	-0.138074	-0.0822067	0.02178	-0.063118	-0.084898
5	60620	biological process biol	regulation of cholesterol import	---	---	---	---	---	---	---	---	---	---	---	---	7.28831	7.17328	7.23244	7.19506	7.15024	7.11016	0.202138	0.31983	0.21399	0.324944	0.254141	0.338824	0.647963	0.485276	0.922723	0.4558	0.808098	0.812127	0.685022	0.371188	0.593637	0.897204	0.708249	0.614896	-0.115032	-0.0373847	-0.040076	-0.0558673	-0.138074	-0.0822067	0.02178	-0.063118	-0.084898
5	6398	biological process biol	mRNA 3'-end processing by stem-loop binding and cleavage	---	FDR<0.05	---	FDR<0.05	FDR<0.05	FDR<0.05	---	---	---	---	---	---	7.96977	8.19203	7.93055	8.25071	7.98358	8.29789	0.411149	0.531667	0.402504	0.563116	0.486263	0.546241	0.647974	2.1732e-06	0.704502	0.0179981	0.000873911	0.00262158	0.633119	0.880361	0.563889	0.55997	0.294526	0.639109	0.222266	0.320152	0.314307	-0.0392133	0.013812	0.0530253	0.058673	0.105853	0.04718
3	97100	molecular function	supercoiled DNA binding	---	FDR<0.05	---	---	---	---	---	---	---	---	---	---	10.6837	10.9172	10.6362	10.8663	10.7597	10.8843	0.32635	0.317566	0.331562	0.323281	0.433982	0.33976	0.648059	0.00383731	0.742062	0.0344202	0.0369593	0.290393	0.61901	0.478455	0.251903	0.663384	0.778564	0.877234	0.233509	0.230106	0.124665	-0.0475633	0.0759439	0.123507	-0.0509667	-0.0329	0.0180667
5	46984	biological process biol	regulation of hemoglobin biosynthetic process	---	FDR<0.05	---	FDR<0.05	FDR<0.05	FDR<0.05	---	---	---	---	---	---	8.21666	8.63609	8.18977	8.72799	8.26188	8.79957	0.463813	0.705367	0.472868	0.706538	0.582836	0.692781	0.648106	9.10221e-07	0.823388	0.00793666	0.000818933	0.00210673	0.844621	0.768134	0.638489	0.584787	0.332377	0.670286	0.419437	0.538224	0.537687	-0.0268853	0.0452257	0.072111	0.091902	0.163476	0.071574
19	6071	biological process	glycerol metabolic process	---	---	---	---	---	---	---	---	---	---	---	---	6.92825	6.90423	6.94384	6.90658	6.8025	6.94629	0.287268	0.363866	0.286284	0.381685	0.33901	0.376482	0.64818	0.552082	0.22535	0.756656	0.630839	0.0913923	0.822128	0.105748	0.0692394	0.977911	0.620461	0.640121	-0.0240273	-0.0372661	0.143795	0.0155904	-0.125754	-0.141345	0.00235158	0.0420682	0.0397166
7	60669	biological process biol	embryonic placenta morphogenesis	---	FDR<0.05	---	---	---	---	---	---	---	---	---	---	6.86077	7.03318	6.79155	6.95952	6.71966	7.01506	0.130673	0.268552	0.142456	0.275284	0.193679	0.28565	0.648206	0.00762566	0.761847	0.188494	0.200006	0.0411351	0.553356	0.280969	0.581892	0.606473	0.899087	0.69763	0.172406	0.16797	0.295398	-0.0692257	-0.141113	-0.0718874	-0.0736621	-0.0181214	0.0555407
2	3010	biological process	voluntary skeletal muscle contraction	---	FDR<0.05	---	---	---	FDR<0.05	---	---	---	---	---	---	5.60154	5.57362	5.6693	5.53809	5.68418	5.39285	0.837245	1.04438	0.810717	0.97097	1.0898	0.995643	0.648232	0.0161123	0.204727	0.774492	0.187174	0.0116409	0.43995	0.400196	0.878611	0.739479	0.101114	0.182782	-0.0279283	-0.131208	-0.291323	0.0677567	0.0826342	0.0148775	-0.0355225	-0.18076	-0.145238
2	14721	biological process	twitch skeletal muscle contraction	---	FDR<0.05	---	---	---	FDR<0.05	---	---	---	---	---	---	5.60154	5.57362	5.6693	5.53809	5.68418	5.39285	0.837245	1.04438	0.810717	0.97097	1.0898	0.995643	0.648232	0.0161123	0.204727	0.774492	0.187174	0.0116409	0.43995	0.400196	0.878611	0.739479	0.101114	0.182782	-0.0279283	-0.131208	-0.291323	0.0677567	0.0826342	0.0148775	-0.0355225	-0.18076	-0.145238
5	2457	biological process	T cell antigen processing and presentation	---	---	---	---	---	---	---	---	---	---	---	---	6.85903	7.08697	6.71142	7.00443	6.6865	6.92476	0.316789	0.43254	0.373627	0.477004	0.471061	0.452681	0.648311	0.0956491	0.981032	0.366873	0.247099	0.38906	0.512837	0.493957	0.921154	0.764796	0.556972	0.77274	0.227936	0.293017	0.238267	-0.147619	-0.172537	-0.0249183	-0.082538	-0.162206	-0.079668
4	60596	biological process	mammary placode formation	---	---	---	---	---	---	---	---	---	---	---	---	5.56098	5.70649	5.5402	5.6968	5.65067	5.73673	0.553715	0.740083	0.513116	0.707567	0.65619	0.734534	0.648321	0.0613719	0.905609	0.204978	0.173135	0.491177	0.838299	0.432171	0.334144	0.938014	0.808445	0.748891	0.145516	0.156599	0.0860537	-0.0207792	0.0896983	0.110478	-0.00969625	0.0302363	0.0399325
11	46007	biological process biol	negative regulation of activated T cell proliferation	---	FDR<0.05	---	FDR<0.05	FDR<0.05	---	---	---	---	---	---	---	7.08393	6.52923	7.06568	6.57418	6.9319	6.48756	0.37924	0.447177	0.366441	0.460348	0.46035	0.484195	0.648405	3.1804e-06	0.908572	0.00152876	0.00481883	0.0194391	0.905498	0.376994	0.43677	0.811268	0.824831	0.64552	-0.554704	-0.491499	-0.44434	-0.0182482	-0.152033	-0.133785	0.0449568	-0.04167	-0.0866268
33	19956	molecular function	chemokine binding	---	FDR<0.05	---	FDR<0.05	FDR<0.05	FDR<0.05	---	---	---	---	---	---	6.44464	6.0105	6.40015	5.96875	6.38989	6.01515	0.274888	0.293222	0.27462	0.303993	0.335044	0.301372	0.648429	2.94131e-23	0.794885	1.19173e-10	1.53803e-10	3.03409e-07	0.449594	0.405389	0.876131	0.562374	0.948439	0.519612	-0.434141	-0.431394	-0.37474	-0.0444904	-0.0547419	-0.0102515	-0.0417441	0.00465879	0.0464029
52	51703	biological process	intraspecies interaction between organisms	---	FDR<0.05	---	---	---	---	---	---	---	---	---	---	6.24534	6.20252	6.26567	6.20008	6.2468	6.14929	0.153185	0.182263	0.150783	0.183238	0.187821	0.187072	0.648435	0.0266753	0.776027	0.409005	0.206104	0.0863312	0.661102	0.977514	0.715907	0.965696	0.348747	0.371292	-0.0428181	-0.0655919	-0.0975155	0.0203312	0.00146131	-0.0188698	-0.0024426	-0.0532361	-0.0507935
52	35176	biological process biol	social behavior	---	FDR<0.05	---	---	---	---	---	---	---	---	---	---	6.24534	6.20252	6.26567	6.20008	6.2468	6.14929	0.153185	0.182263	0.150783	0.183238	0.187821	0.187072	0.648435	0.0266753	0.776027	0.409005	0.206104	0.0863312	0.661102	0.977514	0.715907	0.965696	0.348747	0.371292	-0.0428181	-0.0655919	-0.0975155	0.0203312	0.00146131	-0.0188698	-0.0024426	-0.0532361	-0.0507935
20	14075	biological process	response to amine	---	FDR<0.05	---	---	FDR<0.05	---	---	---	---	---	---	---	5.98491	5.85734	6.02542	5.80369	5.96571	5.78259	0.254547	0.304027	0.248192	0.310959	0.330243	0.325816	0.648477	5.60285e-05	0.654715	0.0802187	0.00250589	0.0221556	0.533435	0.791805	0.411829	0.500679	0.348313	0.791058	-0.127563	-0.221727	-0.183125	0.0405102	-0.0191913	-0.0597015	-0.0536533	-0.0747535	-0.0211003
4	60486	biological process	club cell differentiation	---	---	---	---	---	---	---	---	---	---	---	---	6.05323	6.30091	6.1091	6.51961	6.21382	6.5127	0.737647	0.661753	0.739281	0.66678	0.880501	0.705086	0.648583	0.0652449	0.917869	0.386608	0.15414	0.340644	0.826518	0.573677	0.71343	0.484661	0.498505	0.982328	0.247689	0.410517	0.298884	0.0558708	0.16059	0.10472	0.218699	0.211785	-0.00691375
3	1990498	cellular component	mitotic spindle microtubule	---	FDR<0.05	---	---	---	FDR<0.05	---	---	---	---	---	---	9.84867	10.0485	9.8397	10.0147	9.77871	10.2391	0.692484	0.862128	0.678747	0.83573	0.969957	0.808778	0.648648	0.000473903	0.234504	0.107201	0.156436	0.00139323	0.934287	0.566178	0.616785	0.799998	0.158658	0.0989104	0.199797	0.174993	0.460393	-0.00897111	-0.069955	-0.0609839	-0.033775	0.190642	0.224417
23	35050	biological process biol	embryonic heart tube development	---	FDR<0.05	---	---	---	---	---	---	---	---	---	---	5.982	6.11651	5.98233	6.07647	5.97799	6.03869	0.209928	0.264464	0.208499	0.266342	0.254672	0.267191	0.648709	0.00676578	0.700452	0.0240404	0.113489	0.350952	0.995071	0.946159	0.941761	0.538087	0.231854	0.561254	0.134512	0.0941388	0.06069	0.000327971	-0.00400819	-0.00433616	-0.040045	-0.07783	-0.037785
7	60335	biological process biol	positive regulation of interferon-gamma-mediated signaling pathway	---	FDR<0.05	---	FDR<0.05	---	FDR<0.05	---	---	---	---	---	---	6.97484	6.43982	6.9635	6.54843	7.14014	6.54066	0.309952	0.379449	0.321196	0.350653	0.440875	0.398045	0.64888	2.31855e-05	0.804842	0.00697267	0.0347922	0.00582948	0.947924	0.395376	0.363914	0.609738	0.635526	0.970835	-0.535019	-0.415069	-0.599488	-0.0113386	0.165307	0.176646	0.108611	0.100838	-0.00777357
7	60332	biological process biol	positive regulation of response to interferon-gamma	---	FDR<0.05	---	FDR<0.05	---	FDR<0.05	---	---	---	---	---	---	6.97484	6.43982	6.9635	6.54843	7.14014	6.54066	0.309952	0.379449	0.321196	0.350653	0.440875	0.398045	0.64888	2.31855e-05	0.804842	0.00697267	0.0347922	0.00582948	0.947924	0.395376	0.363914	0.609738	0.635526	0.970835	-0.535019	-0.415069	-0.599488	-0.0113386	0.165307	0.176646	0.108611	0.100838	-0.00777357
2	46556	molecular function	alpha-L-arabinofuranosidase activity	---	---	---	---	---	---	---	---	---	---	---	---	4.95411	4.80643	4.90588	4.67808	4.76893	4.85615	0.407009	0.448209	0.386372	0.545547	0.405443	0.40937	0.648955	0.257209	0.308223	0.297915	0.114555	0.571089	0.700647	0.195058	0.333512	0.40663	0.746148	0.253201	-0.147681	-0.227799	0.08722	-0.0482317	-0.185186	-0.136954	-0.12835	0.049715	0.178065
2	46373	biological process	L-arabinose metabolic process	---	---	---	---	---	---	---	---	---	---	---	---	4.95411	4.80643	4.90588	4.67808	4.76893	4.85615	0.407009	0.448209	0.386372	0.545547	0.405443	0.40937	0.648955	0.257209	0.308223	0.297915	0.114555	0.571089	0.700647	0.195058	0.333512	0.40663	0.746148	0.253201	-0.147681	-0.227799	0.08722	-0.0482317	-0.185186	-0.136954	-0.12835	0.049715	0.178065
2	19566	biological process	arabinose metabolic process	---	---	---	---	---	---	---	---	---	---	---	---	4.95411	4.80643	4.90588	4.67808	4.76893	4.85615	0.407009	0.448209	0.386372	0.545547	0.405443	0.40937	0.648955	0.257209	0.308223	0.297915	0.114555	0.571089	0.700647	0.195058	0.333512	0.40663	0.746148	0.253201	-0.147681	-0.227799	0.08722	-0.0482317	-0.185186	-0.136954	-0.12835	0.049715	0.178065
16	145	cellular component	exocyst	---	FDR<0.05	---	FDR<0.05	FDR<0.05	---	---	---	---	---	---	---	7.4463	7.18165	7.38749	7.15912	7.33758	7.2232	0.31092	0.363915	0.30509	0.385189	0.374418	0.378808	0.648999	5.30637e-07	0.282492	7.63581e-05	0.000603811	0.112656	0.316906	0.0986829	0.447243	0.753938	0.563443	0.373149	-0.264647	-0.228369	-0.114384	-0.0588119	-0.108718	-0.0499062	-0.0225338	0.041545	0.0640788
3	19344	biological process biol	cysteine biosynthetic process	---	---	---	---	---	---	---	---	---	---	---	---	6.07952	5.83258	6.04386	6.12775	5.65955	6.22461	0.608299	0.687214	0.618911	0.768947	0.514726	0.998203	0.649101	0.345475	0.0799107	0.300561	0.723208	0.0350185	0.866255	0.0827173	0.111051	0.259348	0.136882	0.70896	-0.246938	0.0838883	0.565057	-0.0356533	-0.419967	-0.384313	0.295173	0.392028	0.096855
2	7079	biological process biol	mitotic chromosome movement towards spindle pole	---	FDR<0.05	---	---	---	FDR<0.05	---	---	---	---	---	---	9.71152	10.087	9.69262	10.0225	9.36185	10.1776	0.392573	0.696098	0.353253	0.715728	0.617724	0.692886	0.649184	0.000189195	0.190884	0.0592783	0.0943742	0.000723307	0.911722	0.0773687	0.0935238	0.757563	0.664934	0.460376	0.375462	0.329857	0.815735	-0.0188967	-0.349668	-0.330771	-0.0645025	0.090605	0.155107
10	36057	cellular component	slit diaphragm	---	FDR<0.05	---	FDR<0.05	---	---	---	---	---	---	---	---	6.14857	5.89436	6.03436	5.8862	6.06189	5.86813	0.401652	0.497948	0.404292	0.511981	0.485169	0.509308	0.649216	0.00143633	0.763368	0.0142117	0.149752	0.0860588	0.213978	0.398115	0.788148	0.942046	0.815217	0.872079	-0.254209	-0.14816	-0.193757	-0.114207	-0.086678	0.027529	-0.0081575	-0.026226	-0.0180685
10	36056	cellular component	filtration diaphragm	---	FDR<0.05	---	FDR<0.05	---	---	---	---	---	---	---	---	6.14857	5.89436	6.03436	5.8862	6.06189	5.86813	0.401652	0.497948	0.404292	0.511981	0.485169	0.509308	0.649216	0.00143633	0.763368	0.0142117	0.149752	0.0860588	0.213978	0.398115	0.788148	0.942046	0.815217	0.872079	-0.254209	-0.14816	-0.193757	-0.114207	-0.086678	0.027529	-0.0081575	-0.026226	-0.0180685
12	14842	biological process	regulation of skeletal muscle satellite cell proliferation	---	FDR<0.05	---	FDR<0.05	FDR<0.05	FDR<0.05	---	---	---	---	---	---	7.75867	7.33823	7.75102	7.38822	7.8427	7.37126	0.315779	0.366214	0.313155	0.34625	0.386599	0.348904	0.649653	8.81042e-14	0.690618	2.19087e-06	3.7323e-05	1.30855e-06	0.920295	0.326576	0.28459	0.593708	0.724398	0.856326	-0.420446	-0.362797	-0.471435	-0.00765333	0.0840244	0.0916778	0.0499958	0.033035	-0.0169608
77	70373	biological process biol	negative regulation of ERK1 and ERK2 cascade	---	FDR<0.05	---	FDR<0.05	FDR<0.05	FDR<0.05	---	---	---	---	---	---	7.51625	7.15604	7.46205	7.203	7.4309	7.18618	0.145152	0.170092	0.145062	0.174322	0.173707	0.174743	0.649653	1.05238e-27	0.128138	1.69085e-16	2.28724e-09	2.40124e-07	0.158529	0.0471554	0.468473	0.318494	0.52192	0.720836	-0.360215	-0.25905	-0.244718	-0.0542076	-0.0853565	-0.0311489	0.0469575	0.0301403	-0.0168173
3	31711	molecular function	bradykinin receptor binding	---	FDR<0.05	---	---	---	---	---	---	---	---	---	---	5.57219	4.80509	5.52967	4.69675	5.20952	4.69218	0.678099	0.483061	0.655505	0.47778	0.717945	0.494125	0.649666	0.00171296	0.816908	0.0341862	0.0222192	0.183223	0.892036	0.304174	0.363549	0.777753	0.768641	0.990484	-0.767103	-0.832922	-0.517347	-0.0425178	-0.362668	-0.32015	-0.108337	-0.112912	-0.004575
3	33861	biological process biol	negative regulation of NAD(P)H oxidase activity	---	FDR<0.05	---	FDR<0.05	FDR<0.05	FDR<0.05	---	---	---	---	---	---	6.76965	6.19654	6.81259	6.12936	6.67651	5.99442	0.368622	0.316885	0.460287	0.426265	0.587401	0.274131	0.649805	4.88227e-05	0.931119	0.019198	0.00600283	0.011517	0.83806	0.691988	0.563239	0.79409	0.434149	0.600639	-0.573113	-0.683228	-0.682087	0.04294	-0.0931383	-0.136078	-0.067175	-0.202112	-0.134937
6	34720	biological process	histone H3-K4 demethylation	---	---	---	---	---	---	---	---	---	---	---	---	7.35925	7.43627	7.30067	7.30238	7.3616	7.51897	0.32884	0.276255	0.375687	0.341174	0.435514	0.303547	0.649853	0.529553	0.881548	0.713476	0.993476	0.4939	0.754802	0.991073	0.771403	0.560366	0.718906	0.347119	0.0770208	0.00171444	0.157375	-0.0585861	0.00234583	0.0609319	-0.133892	0.0827	0.216592
8	19856	biological process biol	pyrimidine nucleobase biosynthetic process	---	FDR<0.05	---	FDR<0.05	FDR<0.05	FDR<0.05	---	---	---	---	---	---	7.51801	8.19473	7.41884	8.26174	7.63111	8.22606	0.307357	0.408132	0.304385	0.399617	0.357843	0.437075	0.649961	4.87644e-14	0.442204	2.20181e-06	9.76422e-09	0.000107252	0.411974	0.402641	0.117883	0.650388	0.832141	0.809211	0.676721	0.842902	0.594941	-0.0991662	0.113107	0.212274	0.0670144	0.0313275	-0.0356869
70	16597	molecular function	amino acid binding	---	FDR<0.05	---	FDR<0.05	FDR<0.05	---	---	---	---	---	---	---	6.19475	6.30776	6.19666	6.32496	6.25194	6.30513	0.15236	0.198784	0.152206	0.205049	0.193522	0.213051	0.650491	4.13579e-05	0.417106	0.00478254	0.00137013	0.224692	0.95736	0.152672	0.166845	0.694519	0.951953	0.650566	0.113018	0.128303	0.0531836	0.00191148	0.0571963	0.0552848	0.0171966	-0.00263829	-0.0198349
23	2063	biological process	chondrocyte development	---	FDR<0.05	---	---	---	---	---	---	---	---	---	---	6.76531	6.63554	6.78356	6.651	6.81924	6.67531	0.249261	0.277647	0.254038	0.289691	0.32114	0.290908	0.650523	0.0010305	0.989443	0.0591531	0.0539396	0.0560908	0.766036	0.43182	0.602921	0.836894	0.596505	0.746199	-0.129773	-0.132559	-0.143923	0.018249	0.0539233	0.0356743	0.0154624	0.0397728	0.0243104
2	70901	biological process biol	mitochondrial tRNA methylation	---	FDR<0.05	---	---	---	---	---	---	---	---	---	---	8.25683	8.73525	8.26828	8.78272	8.44767	8.85052	0.626101	0.452556	0.627575	0.477776	0.724729	0.432783	0.650525	0.00282427	0.947146	0.0506828	0.0368714	0.12602	0.956279	0.417599	0.445673	0.852848	0.653107	0.791189	0.478418	0.514442	0.40285	0.0114533	0.190846	0.179393	0.0474775	0.115278	0.0678
5	1902572	biological process biol	negative regulation of serine-type peptidase activity	---	---	---	---	---	---	---	---	---	---	---	---	4.65219	4.5096	4.642	4.52566	4.54357	4.50011	0.16779	0.215547	0.21698	0.224218	0.27325	0.219615	0.650573	0.0956894	0.790959	0.158513	0.248625	0.692566	0.909574	0.281083	0.328252	0.883759	0.931165	0.816112	-0.142588	-0.116339	-0.04346	-0.0101873	-0.108617	-0.09843	0.016062	-0.009489	-0.025551
5	1902571	biological process	regulation of serine-type peptidase activity	---	---	---	---	---	---	---	---	---	---	---	---	4.65219	4.5096	4.642	4.52566	4.54357	4.50011	0.16779	0.215547	0.21698	0.224218	0.27325	0.219615	0.650573	0.0956894	0.790959	0.158513	0.248625	0.692566	0.909574	0.281083	0.328252	0.883759	0.931165	0.816112	-0.142588	-0.116339	-0.04346	-0.0101873	-0.108617	-0.09843	0.016062	-0.009489	-0.025551
5	1900004	biological process biol	negative regulation of serine-type endopeptidase activity	---	---	---	---	---	---	---	---	---	---	---	---	4.65219	4.5096	4.642	4.52566	4.54357	4.50011	0.16779	0.215547	0.21698	0.224218	0.27325	0.219615	0.650573	0.0956894	0.790959	0.158513	0.248625	0.692566	0.909574	0.281083	0.328252	0.883759	0.931165	0.816112	-0.142588	-0.116339	-0.04346	-0.0101873	-0.108617	-0.09843	0.016062	-0.009489	-0.025551
5	1900003	biological process biol	regulation of serine-type endopeptidase activity	---	---	---	---	---	---	---	---	---	---	---	---	4.65219	4.5096	4.642	4.52566	4.54357	4.50011	0.16779	0.215547	0.21698	0.224218	0.27325	0.219615	0.650573	0.0956894	0.790959	0.158513	0.248625	0.692566	0.909574	0.281083	0.328252	0.883759	0.931165	0.816112	-0.142588	-0.116339	-0.04346	-0.0101873	-0.108617	-0.09843	0.016062	-0.009489	-0.025551
4	1902956	biological process	regulation of mitochondrial electron transport, NADH to ubiquinone	---	FDR<0.05	---	FDR<0.05	---	---	---	---	---	---	---	---	8.18752	8.62613	8.29238	8.56015	8.2686	8.41818	0.259776	0.401156	0.247569	0.413759	0.366637	0.455927	0.65063	0.00034745	0.291161	0.000924674	0.0359984	0.276559	0.3494	0.516475	0.848825	0.629517	0.132609	0.30143	0.438606	0.267771	0.149577	0.104857	0.0810837	-0.0237737	-0.0659775	-0.207945	-0.141967
4	14858	biological process biol	positive regulation of skeletal muscle cell proliferation	---	---	---	---	---	---	---	---	---	---	---	---	8.70878	8.37606	8.54949	8.44937	8.41088	8.43721	0.339538	0.3482	0.334791	0.392946	0.476706	0.451694	0.650665	0.19383	0.362042	0.0596546	0.564162	0.889707	0.306862	0.0905517	0.425435	0.699644	0.747516	0.94896	-0.332725	-0.100125	0.0263312	-0.159294	-0.297904	-0.13861	0.0733062	0.0611525	-0.0121537
4	8853	molecular function	exodeoxyribonuclease III activity	---	FDR<0.05	---	FDR<0.05	FDR<0.05	FDR<0.05	---	---	---	---	---	---	6.7873	7.19544	6.85043	7.33784	6.77896	7.31217	0.536813	0.684785	0.508648	0.662075	0.64005	0.669261	0.650729	5.68204e-06	0.858979	0.0119796	0.00307187	0.003108	0.653272	0.957646	0.649228	0.409301	0.498262	0.881369	0.408147	0.487405	0.533212	0.0631342	-0.00833583	-0.07147	0.142392	0.11673	-0.0256625
11	70525	biological process	tRNA threonylcarbamoyladenosine metabolic process	---	FDR<0.05	---	FDR<0.05	FDR<0.05	FDR<0.05	---	---	---	---	---	---	7.04447	7.38883	7.04444	7.41227	7.09044	7.4562	0.238118	0.290324	0.235356	0.290844	0.301017	0.291501	0.650773	9.17948e-11	0.977834	9.84005e-05	3.40546e-05	0.000155496	0.99967	0.593125	0.592869	0.803513	0.474921	0.641113	0.344358	0.36783	0.365756	-3.18182e-05	0.0459727	0.0460045	0.0234409	0.0673709	0.04393
22	1990126	biological process biol	retrograde transport, endosome to plasma membrane	---	FDR<0.05	---	---	---	---	---	---	---	---	---	---	7.38223	7.48615	7.34584	7.45959	7.3527	7.47585	0.252309	0.310787	0.25197	0.321946	0.31338	0.337317	0.650819	0.000107175	0.964757	0.0329305	0.0196696	0.0211309	0.402163	0.543053	0.887567	0.61733	0.846336	0.759664	0.103926	0.113745	0.123148	-0.0363852	-0.0295241	0.00686106	-0.0265661	-0.0103023	0.0162639
5	48659	biological process	smooth muscle cell proliferation	---	---	---	---	---	---	---	---	---	---	---	---	5.93815	5.97514	5.99212	5.91424	5.90973	5.88063	0.346561	0.460535	0.346307	0.479282	0.450737	0.510123	0.650912	0.693124	0.712289	0.708989	0.433006	0.788659	0.54311	0.774314	0.406992	0.575171	0.385329	0.756899	0.0369967	-0.077879	-0.0291	0.0539707	-0.0284173	-0.082388	-0.060905	-0.094514	-0.033609
2	51037	biological process biol	regulation of transcription involved in meiotic cell cycle	---	---	---	---	---	---	---	---	---	---	---	---	5.60636	5.79094	5.6256	5.61441	5.55625	5.60358	0.530772	0.771344	0.493348	0.785318	0.630925	0.897515	0.651005	0.491474	0.727335	0.306788	0.949962	0.808662	0.90399	0.778887	0.697843	0.370835	0.342791	0.955787	0.184573	-0.0111908	0.047335	0.0192417	-0.0501142	-0.0693558	-0.176523	-0.187353	-0.01083
11	71027	biological process	nuclear RNA surveillance	---	FDR<0.05	---	FDR<0.05	FDR<0.05	FDR<0.05	---	---	---	---	---	---	8.35775	8.92413	8.36426	8.97029	8.30185	8.93072	0.231998	0.266958	0.216052	0.277905	0.270675	0.270919	0.651095	3.92302e-27	0.8454	3.62285e-12	1.9049e-13	2.05669e-12	0.922069	0.453191	0.40242	0.571527	0.935551	0.627632	0.566379	0.606031	0.628868	0.00651364	-0.0558952	-0.0624088	0.0461655	0.00659409	-0.0395714
3	55017	biological process	cardiac muscle tissue growth	---	---	---	---	---	---	---	---	---	---	---	---	6.75278	6.52133	6.57175	6.55507	6.55034	6.59824	0.670205	0.838041	0.669922	0.798298	0.88216	0.855969	0.651189	0.355953	0.257088	0.061331	0.889902	0.716934	0.0997652	0.0996883	0.858966	0.798302	0.561067	0.743825	-0.231447	-0.0166811	0.0479	-0.181021	-0.202436	-0.0214144	0.033745	0.0769117	0.0431667
2	31580	biological process biol	membrane raft distribution	---	FDR<0.05	---	FDR<0.05	FDR<0.05	---	---	---	---	---	---	---	10.4317	9.41361	10.2681	9.34406	10.0093	9.39397	0.256458	0.150246	0.281233	0.116129	0.340655	0.169555	0.651212	0.000210397	0.684598	0.00446217	0.00875663	0.0935203	0.573318	0.200619	0.42726	0.844499	0.955823	0.888027	-1.01814	-0.924083	-0.61532	-0.16361	-0.422456	-0.258846	-0.0695525	-0.019635	0.0499175
4	99041	biological process	vesicle tethering to Golgi	---	FDR<0.05	---	---	FDR<0.05	---	---	---	---	---	---	---	7.32664	7.25644	7.46979	7.09615	7.46436	7.25055	0.247481	0.210029	0.229101	0.218654	0.315671	0.199493	0.651363	0.00279242	0.194152	0.549696	0.00241263	0.100505	0.176	0.243083	0.96299	0.215304	0.963406	0.232356	-0.0701967	-0.373643	-0.213803	0.143154	0.13772	-0.00543458	-0.160293	-0.00588625	0.154406
4	3158	biological process	endothelium development	---	---	---	---	---	---	---	---	---	---	---	---	5.42546	5.39016	5.48847	5.29488	5.34821	5.28977	0.58368	0.638387	0.593342	0.663844	0.669841	0.684691	0.651372	0.241478	0.677917	0.795453	0.159408	0.695352	0.605321	0.571062	0.305581	0.523756	0.501849	0.972676	-0.0353004	-0.193585	-0.0584413	0.0630067	-0.0772442	-0.140251	-0.0952775	-0.100385	-0.0051075
14	16805	molecular function	dipeptidase activity	---	FDR<0.05	---	---	---	---	---	---	---	---	---	---	5.89637	5.59391	5.78872	5.5881	5.75241	5.56097	0.306897	0.338804	0.296108	0.340951	0.370678	0.336313	0.651495	0.00366605	0.810567	0.0229603	0.129873	0.18671	0.362553	0.276345	0.783299	0.967937	0.819829	0.851208	-0.302459	-0.200623	-0.191439	-0.107649	-0.143964	-0.0363149	-0.00581357	-0.0329443	-0.0271307
20	46325	biological process biol	negative regulation of glucose import	---	FDR<0.05	---	FDR<0.05	FDR<0.05	---	---	---	---	---	---	---	7.01736	6.65716	7.00479	6.70032	6.99362	6.78893	0.264058	0.283462	0.255833	0.29634	0.316018	0.313676	0.651573	4.96838e-09	0.422399	1.08597e-05	0.000185066	0.0206658	0.861135	0.767593	0.889387	0.623866	0.135121	0.314417	-0.360192	-0.304466	-0.204688	-0.012568	-0.0237397	-0.0111717	0.0431588	0.131765	0.088606
3	8158	molecular function	hedgehog receptor activity	---	FDR<0.05	---	---	FDR<0.05	---	---	---	---	---	---	---	6.09366	6.50192	6.07849	6.61954	6.26329	6.58047	0.178208	0.431136	0.160419	0.410322	0.330143	0.47265	0.651661	0.000389288	0.699182	0.0296999	0.00492666	0.11675	0.925417	0.352341	0.311515	0.554542	0.692669	0.84402	0.408257	0.541053	0.317173	-0.0151744	0.169635	0.184809	0.117622	0.0785517	-0.03907
57	1903018	biological process biol	regulation of glycoprotein metabolic process	---	FDR<0.05	---	FDR<0.05	FDR<0.05	FDR<0.05	---	---	---	---	---	---	7.55121	7.33246	7.55916	7.36095	7.57027	7.37768	0.166093	0.190556	0.167237	0.192133	0.203807	0.199274	0.65242	1.44375e-12	0.9228	4.42278e-06	3.11629e-05	0.000216771	0.851053	0.687097	0.814316	0.582661	0.383048	0.746733	-0.218752	-0.198215	-0.192589	0.00794632	0.0190585	0.0111122	0.0284828	0.0452214	0.0167386
2	61463	molecular function	O-acetyl-ADP-ribose deacetylase activity	---	---	---	---	---	---	---	---	---	---	---	---	7.44476	7.52521	7.54239	7.52784	7.55357	7.62232	0.329603	0.27456	0.323416	0.273891	0.257615	0.293044	0.652426	0.618247	0.888454	0.594448	0.922996	0.677468	0.471325	0.472737	0.940861	0.987292	0.55771	0.568331	0.08045	-0.0145575	0.068755	0.097635	0.108808	0.0111725	0.0026275	0.0971125	0.094485
7	55105	molecular function mole	ubiquitin-protein transferase inhibitor activity	---	FDR<0.05	---	---	---	---	---	---	---	---	---	---	10.2874	10.0338	10.2575	10.0742	10.3507	10.1613	0.550328	0.757678	0.554388	0.741106	0.703429	0.688748	0.652564	0.0253692	0.939366	0.102996	0.236668	0.264391	0.828761	0.681811	0.546484	0.811323	0.451372	0.6064	-0.253604	-0.183379	-0.189374	-0.0298605	0.063306	0.0931664	0.040365	0.127536	0.0871714
15	71010	cellular component	prespliceosome	---	FDR<0.05	---	FDR<0.05	FDR<0.05	FDR<0.05	---	---	---	---	---	---	8.64948	9.11555	8.66394	9.07404	8.62542	9.02982	0.238411	0.331512	0.239133	0.33046	0.303589	0.33778	0.652585	1.76431e-15	0.848619	5.73494e-08	1.46738e-06	1.30454e-05	0.84473	0.770798	0.640923	0.646383	0.343762	0.62498	0.466072	0.410098	0.404394	0.0144644	-0.0240577	-0.0385221	-0.0415093	-0.0857357	-0.0442263
15	71004	cellular component cell	U2-type prespliceosome	---	FDR<0.05	---	FDR<0.05	FDR<0.05	FDR<0.05	---	---	---	---	---	---	8.64948	9.11555	8.66394	9.07404	8.62542	9.02982	0.238411	0.331512	0.239133	0.33046	0.303589	0.33778	0.652585	1.76431e-15	0.848619	5.73494e-08	1.46738e-06	1.30454e-05	0.84473	0.770798	0.640923	0.646383	0.343762	0.62498	0.466072	0.410098	0.404394	0.0144644	-0.0240577	-0.0385221	-0.0415093	-0.0857357	-0.0442263
2	2439	biological process biol	chronic inflammatory response to antigenic stimulus	---	---	---	---	---	---	---	---	---	---	---	---	9.15935	9.06825	9.23625	9.34187	9.47795	9.2408	0.158717	0.579822	0.194058	0.575522	0.282352	0.587255	0.652595	0.740848	0.822245	0.808597	0.778883	0.566126	0.819124	0.400597	0.522197	0.508517	0.675743	0.806205	-0.0910942	0.105612	-0.23714	0.0769083	0.318598	0.24169	0.273615	0.172552	-0.101062
8	61002	biological process biol	negative regulation of dendritic spine morphogenesis	---	---	---	---	---	---	---	---	---	---	---	---	6.63117	6.50336	6.56801	6.48451	6.55086	6.49896	0.471534	0.588306	0.473455	0.570786	0.553522	0.567534	0.65261	0.044641	0.774536	0.0803666	0.251198	0.514045	0.331401	0.269645	0.813098	0.812476	0.95581	0.855709	-0.127807	-0.0834988	-0.0519006	-0.0631588	-0.0803087	-0.01715	-0.0188506	-0.0044025	0.0144481
11	97421	biological process biol	liver regeneration	---	---	---	---	---	---	---	---	---	---	---	---	7.65202	7.66634	7.57912	7.66771	7.63864	7.74467	0.304884	0.353303	0.305452	0.354459	0.338347	0.333832	0.652652	0.243815	0.797678	0.886056	0.376206	0.333768	0.415489	0.893552	0.551853	0.990035	0.474882	0.482615	0.0143258	0.0885892	0.106027	-0.0728958	-0.0133774	0.0595183	0.00136773	0.0783241	0.0769564
22	15464	molecular function mole	acetylcholine receptor activity	---	---	---	---	---	---	---	---	---	---	---	---	4.73604	4.74231	4.73772	4.79114	4.68024	4.78164	0.134925	0.166664	0.12992	0.167041	0.144834	0.16036	0.652772	0.0837589	0.465905	0.903946	0.304186	0.0755013	0.971083	0.283069	0.268826	0.391043	0.489544	0.867404	0.00626712	0.0534102	0.101399	0.00168379	-0.0558036	-0.0574873	0.0488268	0.0393286	-0.00949818
10	6907	biological process	pinocytosis	---	FDR<0.05	---	FDR<0.05	FDR<0.05	---	---	---	---	---	---	---	8.97995	8.5639	8.85252	8.55543	8.81113	8.66978	0.350272	0.465379	0.349328	0.464476	0.421546	0.448143	0.652825	1.04342e-05	0.208462	0.000106938	0.00499995	0.216868	0.173012	0.106921	0.691206	0.940808	0.354315	0.317265	-0.416056	-0.297097	-0.141352	-0.127432	-0.168824	-0.0413918	-0.0084735	0.10588	0.114354
25	1904376	biological process biol	negative regulation of protein localization to cell periphery	---	FDR<0.05	---	FDR<0.05	FDR<0.05	---	---	---	---	---	---	---	8.07201	7.83204	7.98673	7.85405	7.97501	7.86708	0.262928	0.320016	0.260754	0.321541	0.324079	0.331607	0.652954	1.37278e-06	0.209064	1.49786e-05	0.0156122	0.0719742	0.0815967	0.07648	0.830164	0.713022	0.558314	0.827696	-0.23997	-0.132675	-0.107935	-0.0852844	-0.0970009	-0.0117165	0.02201	0.0350342	0.0130242
3	21847	biological process biol	ventricular zone neuroblast division	---	FDR<0.05	---	FDR<0.05	---	---	---	---	---	---	---	---	5.55279	5.03527	5.24924	5.10792	5.41406	4.94716	0.397961	0.231523	0.357595	0.290949	0.550688	0.394696	0.653035	0.00319787	0.364226	0.0133981	0.481046	0.0388592	0.0961977	0.489064	0.411804	0.740158	0.68765	0.46446	-0.517522	-0.141318	-0.466903	-0.30355	-0.138728	0.164822	0.0726533	-0.08811	-0.160763
7	34141	biological process biol	positive regulation of toll-like receptor 3 signaling pathway	---	FDR<0.05	---	FDR<0.05	FDR<0.05	---	---	---	---	---	---	---	7.08679	6.59399	7.06574	6.61532	6.91135	6.62307	0.409129	0.41663	0.396496	0.427117	0.519176	0.455412	0.653134	1.87872e-07	0.498993	0.000108482	0.000367658	0.0329816	0.846738	0.152156	0.207024	0.87297	0.82748	0.953696	-0.492798	-0.450411	-0.288283	-0.0210557	-0.175437	-0.154381	0.0213314	0.0290779	0.00774643
4	1903660	biological process biol	negative regulation of complement-dependent cytotoxicity	---	FDR<0.05	---	FDR<0.05	---	FDR<0.05	---	---	---	---	---	---	7.97245	7.35569	8.02771	7.58287	8.26389	7.36018	0.665216	1.08768	0.701058	1.07057	0.812709	1.103	0.653173	6.49931e-05	0.469144	0.0175628	0.0823164	0.00189062	0.806295	0.250643	0.350715	0.41203	0.987021	0.421263	-0.616758	-0.444839	-0.903711	0.055265	0.291442	0.236178	0.227184	0.00448875	-0.222695
51	1902622	biological process	regulation of neutrophil migration	---	FDR<0.05	---	FDR<0.05	FDR<0.05	FDR<0.05	---	---	---	---	---	---	7.52371	7.14433	7.47955	7.12058	7.4696	7.13538	0.184807	0.215788	0.183002	0.223688	0.221536	0.228607	0.653192	9.16793e-24	0.868649	7.75867e-11	7.02566e-10	1.43245e-07	0.389729	0.345855	0.862293	0.705543	0.886719	0.813894	-0.379378	-0.358974	-0.334222	-0.0441578	-0.0541114	-0.00995363	-0.023753	-0.008955	0.014798
13	70344	biological process	regulation of fat cell proliferation	---	---	---	---	---	---	---	---	---	---	---	---	7.22557	7.15882	7.20609	7.21309	7.12187	7.17376	0.342902	0.438511	0.333367	0.442725	0.442602	0.438932	0.6532	0.961956	0.675886	0.469297	0.939421	0.607512	0.813179	0.261508	0.361536	0.591084	0.882379	0.69694	-0.0667562	0.00700538	0.0518854	-0.0194862	-0.103701	-0.084215	0.0542754	0.0149404	-0.039335
18	35067	biological process biol	negative regulation of histone acetylation	---	FDR<0.05	---	FDR<0.05	FDR<0.05	FDR<0.05	---	---	---	---	---	---	8.0215	8.20574	8.01171	8.24052	7.96777	8.18794	0.286934	0.356782	0.28005	0.365329	0.33279	0.368938	0.653228	1.87139e-06	0.900018	0.01153	0.00177339	0.00591812	0.879837	0.458399	0.544203	0.661122	0.822502	0.507664	0.184236	0.228814	0.220171	-0.00979278	-0.0537319	-0.0439391	0.0347844	-0.0177978	-0.0525822
3	1905721	cellular component	mitotic spindle astral microtubule end	---	---	---	---	---	---	---	---	---	---	---	---	6.3314	6.29296	6.31248	6.33263	6.44783	6.31582	0.917256	1.13796	0.901039	1.12421	1.11436	1.15908	0.653271	0.44051	0.636896	0.72324	0.852621	0.270802	0.84536	0.287048	0.217186	0.738653	0.847421	0.887531	-0.0384389	0.0201511	-0.132007	-0.0189233	0.116431	0.135354	0.0396667	0.0228633	-0.0168033
16	71243	biological process biol	cellular response to arsenic-containing substance	---	FDR<0.05	---	---	---	FDR<0.05	---	---	---	---	---	---	8.40494	8.52423	8.37866	8.60209	8.36877	8.69231	0.266074	0.351319	0.260039	0.353773	0.318116	0.364941	0.653272	0.000153704	0.36184	0.218066	0.0216594	0.00251911	0.761173	0.708278	0.91848	0.462483	0.113564	0.394625	0.119285	0.223424	0.32354	-0.0262819	-0.0361756	-0.00989375	0.0778575	0.16808	0.0902222
12	1903799	biological process biol	negative regulation of production of miRNAs involved in gene silencing by miRNA	---	---	---	---	---	---	---	---	---	---	---	---	8.34983	8.29642	8.40631	8.3182	8.29726	8.31726	0.351077	0.433718	0.337392	0.435183	0.442175	0.460199	0.653334	0.419605	0.680032	0.525535	0.295527	0.828103	0.453105	0.532014	0.195869	0.813145	0.821053	0.991875	-0.0534117	-0.0881119	0.0200004	0.0564728	-0.0525775	-0.10905	0.0217725	0.0208346	-0.000937917
3	31094	cellular component	platelet dense tubular network	---	FDR<0.05	---	---	---	---	---	---	---	---	---	---	7.80617	7.53659	7.8711	7.46002	8.17714	7.49044	0.828435	0.783662	0.832736	0.842533	1.23077	0.914093	0.653435	0.00843662	0.588035	0.330952	0.141813	0.0281245	0.79215	0.183634	0.270681	0.799697	0.878421	0.919666	-0.269576	-0.411074	-0.686693	0.06493	0.370971	0.306041	-0.0765683	-0.0461467	0.0304217
15	30011	biological process	maintenance of cell polarity	---	---	---	---	---	---	---	---	---	---	---	---	7.82172	7.76664	7.82858	7.76065	7.80398	7.71671	0.361875	0.426993	0.359879	0.426602	0.456051	0.440463	0.653465	0.0390351	0.92873	0.331434	0.23128	0.160611	0.89223	0.754237	0.664164	0.923124	0.421345	0.479065	-0.0550773	-0.0679282	-0.0872757	0.00686356	-0.0177333	-0.0245969	-0.00598733	-0.0499317	-0.0439443
3	20018	cellular component	ciliary pocket membrane	---	FDR<0.05	---	FDR<0.05	FDR<0.05	FDR<0.05	---	---	---	---	---	---	7.90139	6.98642	7.65765	7.06841	7.75297	7.20587	0.696892	0.961412	0.759161	1.02441	0.940495	0.985011	0.653478	1.8361e-07	0.297415	9.39427e-06	0.00198847	0.00757429	0.130563	0.404675	0.591387	0.673136	0.262682	0.480446	-0.914966	-0.589239	-0.5471	-0.243739	-0.148416	0.0953228	0.0819883	0.21945	0.137462
14	35686	cellular component	sperm fibrous sheath	---	---	---	---	---	---	---	---	---	---	---	---	5.61608	5.62726	5.66325	5.66302	5.67568	5.63742	0.453355	0.575227	0.460851	0.56845	0.549135	0.582321	0.653605	0.821831	0.878348	0.869088	0.997299	0.606595	0.437187	0.379939	0.854455	0.630366	0.8912	0.730453	0.011176	-0.000229524	-0.0382629	0.0471605	0.0595992	0.0124387	0.035755	0.0101604	-0.0255946
4	43546	molecular function mole	molybdopterin cofactor binding	---	---	---	---	---	---	---	---	---	---	---	---	6.9213	6.74291	6.91541	6.69291	6.70749	6.66836	0.499358	0.55159	0.448314	0.56941	0.562216	0.58883	0.653655	0.268779	0.845435	0.42111	0.316572	0.871607	0.976229	0.335644	0.348996	0.836376	0.758209	0.919228	-0.178386	-0.222501	-0.0391263	-0.00588917	-0.213811	-0.207922	-0.0500038	-0.0745513	-0.0245475
5	31415	cellular component	NatA complex	---	FDR<0.05	---	FDR<0.05	FDR<0.05	FDR<0.05	---	---	---	---	---	---	7.94142	8.67906	7.91095	8.63989	7.97352	8.69066	0.571488	0.769883	0.575824	0.809526	0.706517	0.806832	0.653673	2.66071e-21	0.986564	2.36759e-12	3.54015e-12	1.12952e-10	0.686687	0.703909	0.459545	0.67217	0.900145	0.583497	0.737633	0.728948	0.717136	-0.0304753	0.0321013	0.0625767	-0.039161	0.011604	0.050765
9	2000767	biological process biol	positive regulation of cytoplasmic translation	---	FDR<0.05	---	---	---	FDR<0.05	---	---	---	---	---	---	8.50749	8.72806	8.45968	8.70129	8.33537	8.75279	0.412412	0.549248	0.419063	0.539506	0.54358	0.536405	0.653778	1.3026e-05	0.414107	0.0430495	0.0269481	0.000592991	0.620903	0.11309	0.251209	0.821074	0.834445	0.663541	0.220569	0.241613	0.417423	-0.0478096	-0.17212	-0.124311	-0.026765	0.0247339	0.0514989
2	51885	biological process biol	positive regulation of timing of anagen	---	---	---	---	---	---	---	---	---	---	---	---	5.92552	5.86862	5.95846	5.89098	5.904	5.74179	0.0679353	0.215544	0.088953	0.23311	0.0094977	0.121048	0.653954	0.300578	0.878509	0.709954	0.659408	0.337788	0.809617	0.88795	0.721824	0.8937	0.451631	0.377166	-0.0569083	-0.0674833	-0.162205	0.03294	-0.0215283	-0.0544683	0.022365	-0.126825	-0.14919
26	7520	biological process	myoblast fusion	---	FDR<0.05	---	FDR<0.05	FDR<0.05	FDR<0.05	---	---	---	---	---	---	6.45844	6.12582	6.41542	6.10179	6.49917	6.10257	0.274643	0.302894	0.277638	0.31153	0.353146	0.320663	0.654176	1.14132e-16	0.685947	9.82817e-07	3.75364e-06	1.09118e-07	0.471194	0.541722	0.209981	0.742388	0.7505	0.991451	-0.332621	-0.313628	-0.396598	-0.0430224	0.040731	0.0837535	-0.0240292	-0.023246	0.000783269
2	1905429	biological process biol	response to glycine	---	---	---	---	---	---	---	---	---	---	---	---	6.0413	6.09795	5.88625	6.05973	6.21441	5.96596	0.819391	1.00404	0.778744	1.13507	1.27224	1.27647	0.654246	0.956539	0.313384	0.763224	0.360655	0.235334	0.361008	0.361657	0.0916264	0.852708	0.523322	0.649456	0.0566533	0.173477	-0.248445	-0.155047	0.173108	0.328155	-0.0382225	-0.13199	-0.0937675
3	7258	biological process	JUN phosphorylation	---	FDR<0.05	---	---	---	---	---	---	---	---	---	---	6.52366	6.70586	6.5008	6.67715	6.53786	6.8557	0.374767	0.421727	0.416874	0.508529	0.644852	0.557981	0.654325	0.0255883	0.807077	0.26842	0.283827	0.0820787	0.875519	0.930668	0.820376	0.872364	0.404199	0.321264	0.182197	0.176343	0.317842	-0.0228611	0.0141939	0.037055	-0.028715	0.149838	0.178553
2	6581	biological process biol	acetylcholine catabolic process	---	FDR<0.05	---	FDR<0.05	FDR<0.05	FDR<0.05	---	---	---	---	---	---	6.20482	5.40883	6.08445	5.19596	6.2523	5.28339	0.13638	0.164125	0.0712286	0.334251	0.232736	0.209721	0.654349	1.38634e-05	0.906433	0.00652214	0.00289108	0.00299569	0.615008	0.858782	0.531167	0.469175	0.668429	0.765043	-0.795996	-0.888496	-0.968917	-0.12037	0.0474817	0.167852	-0.21287	-0.12544	0.08743
5	1865	biological process	NK T cell differentiation	---	FDR<0.05	---	FDR<0.05	FDR<0.05	FDR<0.05	---	---	---	---	---	---	8.9572	8.01662	8.89163	8.03737	9.13352	8.08082	0.452861	0.473771	0.454385	0.472653	0.541489	0.474499	0.65438	1.11016e-09	0.832772	7.36098e-05	0.00027317	5.35376e-05	0.741126	0.427847	0.277827	0.931935	0.791658	0.858096	-0.940579	-0.854257	-1.05271	-0.0655693	0.176328	0.241897	0.020753	0.064202	0.043449
6	30809	biological process biol	negative regulation of nucleotide biosynthetic process	---	---	---	---	---	---	---	---	---	---	---	---	7.01676	7.03076	6.99787	7.02512	6.90248	6.9323	0.384305	0.548258	0.354218	0.520108	0.455236	0.513	0.654411	0.813195	0.997552	0.933635	0.871238	0.871345	0.900048	0.497315	0.570834	0.975589	0.593274	0.614555	0.0139992	0.0272508	0.0298267	-0.0188867	-0.114281	-0.0953942	-0.005635	-0.0984533	-0.0928183
6	1900372	biological process biol	negative regulation of purine nucleotide biosynthetic process	---	---	---	---	---	---	---	---	---	---	---	---	7.01676	7.03076	6.99787	7.02512	6.90248	6.9323	0.384305	0.548258	0.354218	0.520108	0.455236	0.513	0.654411	0.813195	0.997552	0.933635	0.871238	0.871345	0.900048	0.497315	0.570834	0.975589	0.593274	0.614555	0.0139992	0.0272508	0.0298267	-0.0188867	-0.114281	-0.0953942	-0.005635	-0.0984533	-0.0928183
2	35866	cellular component	alphav-beta3 integrin-PKCalpha complex	---	FDR<0.05	---	FDR<0.05	---	---	---	---	---	---	---	---	9.2627	8.19394	9.12095	8.46005	9.44804	8.48535	0.478993	0.190031	0.488412	0.14645	0.528309	0.0821637	0.654998	0.000366372	0.707114	0.00665877	0.0767051	0.0219058	0.659853	0.607094	0.367327	0.501271	0.461961	0.948748	-1.06876	-0.660898	-0.962685	-0.141753	0.185332	0.327085	0.266112	0.29141	0.0252975
3	2859	biological process biol	negative regulation of natural killer cell mediated cytotoxicity directed against tumor cell target	---	FDR<0.05	---	---	FDR<0.05	FDR<0.05	---	---	---	---	---	---	7.35677	6.56514	7.36741	6.52872	7.64793	6.66078	0.926185	1.10505	0.945522	1.12285	1.17662	1.11834	0.655106	9.86484e-05	0.919568	0.0227584	0.0163005	0.0103162	0.971614	0.386377	0.403781	0.920777	0.794057	0.718628	-0.791628	-0.838687	-0.987158	0.0106389	0.291166	0.280527	-0.03642	0.095635	0.132055
3	2856	biological process biol	negative regulation of natural killer cell mediated immune response to tumor cell	---	FDR<0.05	---	---	FDR<0.05	FDR<0.05	---	---	---	---	---	---	7.35677	6.56514	7.36741	6.52872	7.64793	6.66078	0.926185	1.10505	0.945522	1.12285	1.17662	1.11834	0.655106	9.86484e-05	0.919568	0.0227584	0.0163005	0.0103162	0.971614	0.386377	0.403781	0.920777	0.794057	0.718628	-0.791628	-0.838687	-0.987158	0.0106389	0.291166	0.280527	-0.03642	0.095635	0.132055
87	14015	biological process biol	positive regulation of gliogenesis	---	FDR<0.05	---	FDR<0.05	FDR<0.05	FDR<0.05	---	---	---	---	---	---	7.58164	7.28548	7.52928	7.29939	7.52077	7.28679	0.141051	0.160236	0.14169	0.164843	0.177399	0.170695	0.655155	1.3519e-20	0.511203	5.7771e-11	3.34528e-07	2.08527e-06	0.191334	0.174283	0.849322	0.776757	0.978736	0.797259	-0.296166	-0.229887	-0.233983	-0.0523661	-0.0608755	-0.00850948	0.0139126	0.00130776	-0.0126048
10	71415	biological process biol	cellular response to purine-containing compound	---	FDR<0.05	---	FDR<0.05	---	---	---	---	---	---	---	---	6.06827	5.80009	6.00393	5.98242	6.00916	5.92272	0.253879	0.324255	0.261531	0.315554	0.343728	0.32004	0.655369	0.0220259	0.143484	0.00370909	0.812846	0.385834	0.429098	0.515683	0.954085	0.0688039	0.219319	0.548931	-0.268174	-0.0215132	-0.086441	-0.0643393	-0.059108	0.00523133	0.182322	0.122625	-0.0596965
17	48485	biological process	sympathetic nervous system development	---	FDR<0.05	---	---	FDR<0.05	FDR<0.05	---	---	---	---	---	---	5.49142	5.45418	5.51847	5.36009	5.56451	5.35899	0.210742	0.258896	0.211678	0.258012	0.28094	0.272381	0.655382	2.8039e-05	0.0781194	0.477879	0.00280425	0.000422405	0.564417	0.16442	0.380461	0.102574	0.0986269	0.984659	-0.0372448	-0.158373	-0.205518	0.0270447	0.0730849	0.0460402	-0.0940835	-0.0951882	-0.00110471
3	51377	molecular function	mannose-ethanolamine phosphotransferase activity	---	---	---	---	---	---	---	---	---	---	---	---	7.34973	7.44608	7.33351	7.27688	7.20978	7.49018	0.312907	0.229463	0.272695	0.188904	0.372778	0.209615	0.655452	0.215467	0.289926	0.501409	0.692087	0.0798643	0.898955	0.330541	0.388935	0.283646	0.778131	0.178621	0.0963406	-0.0566278	0.280405	-0.0162233	-0.139956	-0.123733	-0.169192	0.0441083	0.2133
10	98598	biological process	learned vocalization behavior or vocal learning	---	FDR<0.05	---	---	---	---	---	---	---	---	---	---	5.45959	5.32773	5.55945	5.34647	5.47202	5.37969	0.317759	0.361066	0.316216	0.361227	0.354321	0.360722	0.655482	0.00835727	0.654924	0.150687	0.0211114	0.35714	0.223137	0.891782	0.339545	0.85146	0.60385	0.740032	-0.131862	-0.212979	-0.092329	0.0998613	0.012432	-0.0874293	0.018745	0.0519655	0.0332205
41	48738	biological process	cardiac muscle tissue development	---	FDR<0.05	---	FDR<0.05	---	---	---	---	---	---	---	---	6.61246	6.47028	6.5698	6.46076	6.59549	6.48919	0.198124	0.232713	0.197194	0.237063	0.252035	0.249482	0.655528	2.01297e-05	0.83694	0.00231999	0.0192789	0.0371819	0.304943	0.715025	0.580384	0.851625	0.710369	0.576605	-0.142184	-0.109041	-0.106306	-0.0426667	-0.0169701	0.0256966	-0.00952293	0.0189078	0.0284307
4	14873	biological process biol	response to muscle activity involved in regulation of muscle adaptation	---	FDR<0.05	---	---	---	FDR<0.05	---	---	---	---	---	---	6.28636	6.24593	6.35733	6.19993	6.35733	6.07087	0.32097	0.31937	0.28517	0.330051	0.397962	0.348803	0.655586	0.00861092	0.253782	0.684004	0.117599	0.010971	0.425691	0.475855	0.99999	0.672551	0.112223	0.238742	-0.040435	-0.157398	-0.286461	0.0709625	0.0709637	1.25e-06	-0.046	-0.175062	-0.129062
6	43558	biological process biol	regulation of translational initiation in response to stress	---	---	---	---	---	---	---	---	---	---	---	---	8.47073	8.4998	8.35986	8.47955	8.55316	8.45104	0.168155	0.374055	0.180956	0.366085	0.29798	0.409275	0.655652	0.841816	0.518933	0.823915	0.360868	0.476171	0.344102	0.528552	0.141854	0.887465	0.733367	0.842078	0.0290683	0.119688	-0.10212	-0.110869	0.0824283	0.193297	-0.0202492	-0.04876	-0.0285108
4	3873	molecular function	6-phosphofructo-2-kinase activity	---	FDR<0.05	---	FDR<0.05	---	---	---	---	---	---	---	---	7.72196	7.45144	7.69048	7.44252	7.53373	7.4886	0.419732	0.500443	0.461818	0.514156	0.583438	0.519535	0.655686	0.00765832	0.352984	0.0207766	0.0332824	0.717232	0.75698	0.102613	0.172177	0.942908	0.765417	0.711484	-0.27052	-0.247961	-0.0451263	-0.0314767	-0.188224	-0.156747	-0.0089175	0.03717	0.0460875
45	51310	biological process	metaphase plate congression	---	FDR<0.05	---	---	---	FDR<0.05	---	---	---	---	---	---	7.81781	7.89496	7.84197	7.90036	7.82293	7.95768	0.145604	0.175461	0.147217	0.178263	0.179428	0.178463	0.655885	0.00251209	0.567078	0.121742	0.241295	0.0137656	0.587669	0.91819	0.702242	0.921188	0.250654	0.293727	0.0771547	0.0583951	0.134751	0.0241576	0.00511581	-0.0190418	0.005398	0.0627119	0.0573139
2	90233	biological process biol	negative regulation of spindle checkpoint	---	FDR<0.05	---	FDR<0.05	FDR<0.05	FDR<0.05	---	---	---	---	---	---	9.05935	9.7501	9.07638	9.86894	8.93455	9.87371	0.0983905	0.0528016	0.0760105	0.0478493	0.145638	0.0293677	0.655993	1.72764e-10	0.38297	8.51928e-06	1.24846e-06	3.8654e-07	0.873716	0.303404	0.243912	0.369534	0.351012	0.970984	0.690747	0.792558	0.939155	0.0170233	-0.124803	-0.141827	0.118835	0.123605	0.00477
46	30195	biological process biol	negative regulation of blood coagulation	---	FDR<0.05	---	FDR<0.05	FDR<0.05	FDR<0.05	---	---	---	---	---	---	6.29493	5.82607	6.28933	5.86099	6.2563	5.81635	0.195135	0.20632	0.190041	0.208513	0.235528	0.21561	0.655995	1.99619e-34	0.876432	1.61297e-15	2.65497e-13	6.28771e-12	0.913006	0.500103	0.564168	0.577866	0.876852	0.476844	-0.46886	-0.428343	-0.439953	-0.00559652	-0.038629	-0.0330325	0.03492	-0.0097225	-0.0446425
2	4063	molecular function	aryldialkylphosphatase activity	---	FDR<0.05	---	---	---	---	---	---	---	---	---	---	5.57694	5.25167	5.55275	5.16891	5.68048	5.3387	1.12135	1.15258	1.06916	1.13516	1.57572	1.33845	0.656041	0.0134427	0.981086	0.149962	0.0923781	0.166471	0.902279	0.639206	0.563564	0.731974	0.71876	0.484241	-0.32527	-0.383838	-0.34178	-0.024195	0.103542	0.127738	-0.0827625	0.0870325	0.169795
6	6975	biological process biol	DNA damage induced protein phosphorylation	---	FDR<0.05	---	---	FDR<0.05	FDR<0.05	---	---	---	---	---	---	7.74874	7.97957	7.74105	8.12537	7.68292	8.22546	0.468284	0.467271	0.484884	0.449501	0.571272	0.45374	0.656071	1.74258e-05	0.332601	0.105212	0.00790629	0.000747996	0.951456	0.641354	0.680734	0.347337	0.114979	0.518134	0.230832	0.384318	0.542543	-0.00768833	-0.0658183	-0.05813	0.145798	0.245893	0.100096
5	70390	cellular component	transcription export complex 2	---	FDR<0.05	---	FDR<0.05	---	---	---	---	---	---	---	---	7.82765	8.24326	7.93429	8.17678	8.01849	8.20958	0.250203	0.275226	0.218706	0.319661	0.283842	0.32462	0.656108	0.000167036	0.397477	0.000840452	0.0445895	0.145207	0.317156	0.111664	0.479055	0.609532	0.795665	0.800887	0.415611	0.242487	0.191097	0.106643	0.190834	0.0841903	-0.06648	-0.03368	0.0328
23	1702	biological process	gastrulation with mouth forming second	---	---	---	---	---	---	---	---	---	---	---	---	6.7476	6.77106	6.73107	6.78044	6.73411	6.72984	0.248681	0.313733	0.244552	0.309457	0.304909	0.318194	0.656216	0.374042	0.702626	0.586212	0.252349	0.927861	0.66797	0.75425	0.94368	0.842436	0.382777	0.284126	0.023457	0.0493696	-0.00427283	-0.0165312	-0.0134876	0.00304355	0.00938152	-0.0412174	-0.0505989
11	60768	biological process biol	regulation of epithelial cell proliferation involved in prostate gland development	---	FDR<0.05	---	---	---	---	---	---	---	---	---	---	7.4043	7.19765	7.35749	7.1996	7.28874	7.17596	0.431904	0.527581	0.420785	0.513665	0.51132	0.527507	0.656228	0.00976534	0.823606	0.0443313	0.123297	0.313765	0.60806	0.258364	0.500682	0.986065	0.846111	0.832462	-0.206658	-0.15789	-0.112779	-0.0468158	-0.115569	-0.0687536	0.00195182	-0.02169	-0.0236418
2	806	cellular component	Y chromosome	---	FDR<0.05	---	---	---	---	---	---	---	---	---	---	9.35867	9.06138	9.3825	9.18947	9.33931	9.22124	0.327082	0.586352	0.361962	0.552216	0.334835	0.497273	0.65649	0.0144918	0.638393	0.0298934	0.145305	0.407878	0.836699	0.880826	0.738408	0.369977	0.265729	0.822426	-0.29729	-0.193029	-0.11807	0.0238217	-0.0193675	-0.0431892	0.128082	0.159852	0.03177
2	4911	molecular function	interleukin-2 receptor activity	---	FDR<0.05	---	---	---	---	---	---	---	---	---	---	4.73634	4.36987	4.85529	4.32002	5.37632	4.24776	0.16714	0.115101	0.214273	0.145361	0.761512	0.103874	0.656644	0.0104386	0.43229	0.374155	0.198986	0.0185333	0.745026	0.127739	0.210727	0.911298	0.785091	0.871725	-0.366471	-0.535267	-1.12856	0.118948	0.639979	0.521031	-0.0498475	-0.12211	-0.0722625
12	32353	biological process biol	negative regulation of hormone biosynthetic process	---	---	---	---	---	---	---	---	---	---	---	---	6.57582	6.60893	6.5693	6.68573	6.63354	6.64235	0.369423	0.463497	0.358095	0.462349	0.464052	0.474436	0.656685	0.217695	0.555839	0.644035	0.105588	0.910583	0.918838	0.420887	0.370415	0.328529	0.670277	0.580636	0.0331103	0.116431	0.0088125	-0.00652861	0.0577174	0.064246	0.0767921	0.0334196	-0.0433725
5	44316	cellular component	cone cell pedicle	---	---	---	---	---	---	---	---	---	---	---	---	4.26929	4.13724	4.24024	4.02601	4.19274	4.12385	0.281997	0.348893	0.349406	0.347424	0.328472	0.336705	0.656719	0.0374214	0.665008	0.230652	0.0541014	0.566248	0.766805	0.485407	0.664745	0.355502	0.911098	0.416008	-0.132054	-0.21423	-0.068899	-0.029056	-0.0765487	-0.0474927	-0.111232	-0.013394	0.097838
20	10763	biological process biol	positive regulation of fibroblast migration	---	FDR<0.05	---	FDR<0.05	---	---	---	---	---	---	---	---	7.41907	7.22416	7.38189	7.21466	7.38236	7.32448	0.367849	0.416656	0.366165	0.421875	0.454393	0.414031	0.656729	0.00410582	0.493443	0.016924	0.0401501	0.515212	0.608567	0.65102	0.995424	0.914876	0.259704	0.217373	-0.194908	-0.167229	-0.0578728	-0.037181	-0.0367156	0.000465417	-0.00950225	0.100319	0.109821
4	34197	biological process	triglyceride transport	---	---	---	---	---	---	---	---	---	---	---	---	5.24293	5.32206	5.2791	5.33652	5.41244	5.34833	0.434655	0.633	0.44158	0.63316	0.644052	0.693962	0.656751	0.784405	0.784902	0.593339	0.698165	0.69266	0.784729	0.255213	0.369498	0.928928	0.871246	0.941887	0.0791258	0.0574204	-0.0641113	0.0361617	0.169508	0.133347	0.0144562	0.0262712	0.011815
4	34196	biological process	acylglycerol transport	---	---	---	---	---	---	---	---	---	---	---	---	5.24293	5.32206	5.2791	5.33652	5.41244	5.34833	0.434655	0.633	0.44158	0.63316	0.644052	0.693962	0.656751	0.784405	0.784902	0.593339	0.698165	0.69266	0.784729	0.255213	0.369498	0.928928	0.871246	0.941887	0.0791258	0.0574204	-0.0641113	0.0361617	0.169508	0.133347	0.0144562	0.0262712	0.011815
44	140238	biological process biol	presynaptic endocytosis	---	FDR<0.05	---	FDR<0.05	---	---	---	---	---	---	---	---	7.28675	7.13786	7.2243	7.14709	7.25676	7.15679	0.245206	0.289917	0.245525	0.291596	0.298974	0.29641	0.656777	2.65281e-05	0.486677	0.000580046	0.0732824	0.0343749	0.105229	0.486033	0.451033	0.844718	0.688027	0.837031	-0.148894	-0.0772103	-0.0999632	-0.0624475	-0.0299947	0.0324528	0.00923625	0.0189361	0.00969989
44	48488	biological process	synaptic vesicle endocytosis	---	FDR<0.05	---	FDR<0.05	---	---	---	---	---	---	---	---	7.28675	7.13786	7.2243	7.14709	7.25676	7.15679	0.245206	0.289917	0.245525	0.291596	0.298974	0.29641	0.656777	2.65281e-05	0.486677	0.000580046	0.0732824	0.0343749	0.105229	0.486033	0.451033	0.844718	0.688027	0.837031	-0.148894	-0.0772103	-0.0999632	-0.0624475	-0.0299947	0.0324528	0.00923625	0.0189361	0.00969989
10	820	biological process	regulation of glutamine family amino acid metabolic process	---	---	---	---	---	---	---	---	---	---	---	---	6.91793	6.72468	6.87402	6.69686	6.81241	6.901	0.413854	0.468116	0.384449	0.489447	0.468951	0.482218	0.657087	0.13549	0.138136	0.0676976	0.0935978	0.442025	0.640505	0.316227	0.557884	0.809031	0.127297	0.0779599	-0.193251	-0.177166	0.0885875	-0.0439047	-0.105515	-0.0616102	-0.027819	0.176324	0.204143
87	1900407	biological process biol	regulation of cellular response to oxidative stress	---	---	---	---	---	---	---	---	---	---	---	---	7.70517	7.64422	7.69567	7.70269	7.66205	7.6932	0.140005	0.171812	0.13832	0.171152	0.171263	0.174548	0.657092	0.755522	0.276741	0.136181	0.863581	0.486676	0.795054	0.291628	0.410873	0.191804	0.274185	0.832118	-0.0609427	0.00702335	0.0311511	-0.00949701	-0.0431172	-0.0336202	0.0584691	0.0489767	-0.00949241
6	99004	biological process	calmodulin dependent kinase signaling pathway	---	---	---	---	---	---	---	---	---	---	---	---	6.81638	6.63541	6.85003	6.71905	6.74902	6.82505	0.470324	0.610589	0.446725	0.599816	0.558226	0.606973	0.657097	0.211807	0.229692	0.0881334	0.214941	0.509527	0.720418	0.522012	0.337877	0.468185	0.102545	0.358454	-0.180971	-0.130977	0.0760225	0.0336461	-0.0673594	-0.101006	0.08364	0.189634	0.105994
15	45295	molecular function	gamma-catenin binding	---	FDR<0.05	---	FDR<0.05	FDR<0.05	FDR<0.05	---	---	---	---	---	---	6.10212	5.81268	6.0684	5.85191	6.05087	5.77915	0.364154	0.387138	0.352855	0.408451	0.445527	0.415287	0.657156	1.4099e-08	0.766156	0.000111005	0.00354628	0.000869973	0.607731	0.485374	0.811235	0.625787	0.67674	0.366072	-0.289438	-0.21649	-0.271722	-0.0337173	-0.0512521	-0.0175348	0.0392303	-0.033536	-0.0727663
2	31716	molecular function	calcitonin receptor binding	---	FDR<0.05	---	FDR<0.05	FDR<0.05	---	---	---	---	---	---	---	5.98049	5.28392	5.84887	5.28964	5.63783	5.33872	0.3562	0.152657	0.294678	0.186325	0.36971	0.134096	0.65726	0.000460871	0.449969	0.00324962	0.0144596	0.207144	0.490693	0.117265	0.325831	0.98041	0.813831	0.832906	-0.696563	-0.559235	-0.299103	-0.131618	-0.342663	-0.211045	0.00571	0.0547975	0.0490875
5	10694	biological process biol	positive regulation of alkaline phosphatase activity	---	---	---	---	---	---	---	---	---	---	---	---	7.12664	6.92429	7.13188	6.98201	6.92831	6.93805	0.376447	0.497118	0.355769	0.483838	0.470456	0.498606	0.657457	0.309244	0.733739	0.282762	0.425285	0.962192	0.975079	0.292346	0.279905	0.77874	0.946595	0.830525	-0.202346	-0.149866	0.009735	0.005238	-0.198325	-0.203563	0.057718	0.013756	-0.043962
31	31670	biological process biol	cellular response to nutrient	---	FDR<0.05	---	FDR<0.05	---	---	---	---	---	---	---	---	7.11905	6.95853	7.1342	7.01812	7.06785	7.00941	0.227536	0.287253	0.222388	0.290103	0.298784	0.296525	0.657475	0.0046143	0.578405	0.0150562	0.0781925	0.417595	0.796745	0.436546	0.313421	0.408531	0.480308	0.903844	-0.160514	-0.116086	-0.0584365	0.0151548	-0.0512003	-0.0663552	0.0595823	0.0508768	-0.00870548
4	110089	biological process	regulation of hippocampal neuron apoptotic process	---	FDR<0.05	---	FDR<0.05	FDR<0.05	---	---	---	---	---	---	---	8.40114	7.57855	8.36518	7.75993	8.19935	7.64241	0.911804	0.876867	0.91485	0.850422	1.15265	0.879895	0.657509	2.73914e-06	0.646857	0.000259691	0.00554869	0.0184189	0.847721	0.337385	0.429724	0.430411	0.780669	0.608761	-0.822591	-0.605251	-0.556939	-0.035955	-0.201785	-0.16583	0.181385	0.0638675	-0.117517
7	45653	biological process biol	negative regulation of megakaryocyte differentiation	---	---	---	---	---	---	---	---	---	---	---	---	10.6916	10.5327	10.6708	10.4254	10.4855	10.4244	0.402286	0.543278	0.398689	0.555912	0.452178	0.546586	0.657767	0.264019	0.865883	0.494073	0.291895	0.810179	0.920061	0.375506	0.425452	0.673113	0.670293	0.996911	-0.158923	-0.2454	-0.061075	-0.0208324	-0.206142	-0.18531	-0.10731	-0.108294	-0.000984286
2	61714	molecular function	folic acid receptor activity	---	---	---	---	---	---	---	---	---	---	---	---	4.25338	4.32106	4.3735	4.34148	4.2673	4.2374	0.172958	0.118665	0.123327	0.0852418	0.357585	0.0674252	0.657769	0.983957	0.882283	0.673232	0.841585	0.86472	0.405645	0.930728	0.509484	0.907368	0.634386	0.554696	0.0676858	-0.032025	-0.0299	0.120128	0.0139233	-0.106205	0.0204175	-0.0836625	-0.10408
2	90222	biological process	centrosome-templated microtubule nucleation	---	FDR<0.05	---	---	---	FDR<0.05	---	---	---	---	---	---	9.51738	9.71336	9.44295	9.62415	9.35746	9.75606	0.327886	0.342244	0.336424	0.329655	0.357501	0.180657	0.657787	0.00287384	0.467691	0.142344	0.173383	0.010026	0.524486	0.227251	0.513311	0.533255	0.764734	0.359577	0.195982	0.181192	0.398605	-0.07443	-0.159923	-0.0854933	-0.08922	0.0427	0.13192
75	42306	biological process biol	regulation of protein import into nucleus	---	---	---	---	---	---	---	---	---	---	---	---	7.8467	7.8529	7.82586	7.89144	7.85898	7.89684	0.156968	0.196985	0.156856	0.198903	0.193548	0.20159	0.657865	0.144584	0.606108	0.882659	0.118547	0.410478	0.578936	0.770026	0.430338	0.402165	0.339523	0.906529	0.00619764	0.0655826	0.0378647	-0.0208433	0.0122755	0.0331188	0.0385417	0.0439426	0.00540093
10	15378	molecular function mole	sodium:chloride symporter activity	---	FDR<0.05	---	---	---	---	---	---	---	---	---	---	6.11266	5.82839	6.09946	5.8498	6.23312	5.90967	0.352583	0.306958	0.344423	0.327285	0.488643	0.354774	0.657938	0.00446133	0.955819	0.0883288	0.133935	0.0768214	0.929087	0.468047	0.420831	0.906175	0.654698	0.741789	-0.284268	-0.249658	-0.323453	-0.0131997	0.12046	0.13366	0.021411	0.081276	0.059865
45	16279	molecular function mole	protein-lysine N-methyltransferase activity	---	FDR<0.05	---	FDR<0.05	FDR<0.05	FDR<0.05	---	---	---	---	---	---	7.62633	7.80232	7.62726	7.80451	7.57592	7.80123	0.153975	0.190642	0.150235	0.183924	0.178106	0.187552	0.658134	1.22863e-12	0.703558	8.70559e-05	7.75857e-05	4.76067e-06	0.981217	0.258181	0.249435	0.964134	0.982299	0.94646	0.175991	0.177248	0.225311	0.000938148	-0.0504021	-0.0513402	0.00219456	-0.00108278	-0.00327733
45	16278	molecular function mole	lysine N-methyltransferase activity	---	FDR<0.05	---	FDR<0.05	FDR<0.05	FDR<0.05	---	---	---	---	---	---	7.62633	7.80232	7.62726	7.80451	7.57592	7.80123	0.153975	0.190642	0.150235	0.183924	0.178106	0.187552	0.658134	1.22863e-12	0.703558	8.70559e-05	7.75857e-05	4.76067e-06	0.981217	0.258181	0.249435	0.964134	0.982299	0.94646	0.175991	0.177248	0.225311	0.000938148	-0.0504021	-0.0513402	0.00219456	-0.00108278	-0.00327733
12	60294	biological process	cilium movement involved in cell motility	---	FDR<0.05	---	FDR<0.05	---	---	---	---	---	---	---	---	4.66092	4.46317	4.56286	4.48838	4.5729	4.44741	0.170308	0.227134	0.153534	0.196513	0.227297	0.215587	0.65838	0.00594488	0.548097	0.0141642	0.351455	0.152576	0.170849	0.271057	0.899833	0.77306	0.856982	0.639449	-0.197756	-0.0744736	-0.125493	-0.0980667	-0.0880203	0.0100464	0.0252158	-0.0157571	-0.0409729
12	60986	biological process	endocrine hormone secretion	---	FDR<0.05	---	FDR<0.05	FDR<0.05	FDR<0.05	---	---	---	---	---	---	6.33123	5.92766	6.28398	5.91272	6.23922	5.86535	0.30016	0.298488	0.296804	0.300726	0.352702	0.308418	0.658495	8.19036e-08	0.975999	0.00052511	0.00137661	0.00318901	0.643349	0.420355	0.694845	0.904846	0.61817	0.704675	-0.403578	-0.371258	-0.373871	-0.0472575	-0.0920171	-0.0447596	-0.0149379	-0.06231	-0.0473721
3	1905024	biological process biol	regulation of membrane repolarization during ventricular cardiac muscle cell action potential	---	FDR<0.05	---	---	---	FDR<0.05	---	---	---	---	---	---	6.21146	6.48103	5.99847	6.4427	5.91237	6.57353	0.431556	0.488063	0.453471	0.518293	0.566314	0.534557	0.658523	0.00064868	0.443806	0.196608	0.0370464	0.00573158	0.252736	0.153101	0.676621	0.865272	0.682491	0.563372	0.269569	0.444227	0.661163	-0.212986	-0.299089	-0.0861033	-0.0383283	0.092505	0.130833
26	90025	biological process biol	regulation of monocyte chemotaxis	---	FDR<0.05	---	FDR<0.05	FDR<0.05	FDR<0.05	---	---	---	---	---	---	6.71262	5.98919	6.61839	6.02014	6.56677	6.02008	0.276609	0.262532	0.26106	0.267308	0.32263	0.279332	0.658534	1.0208e-28	0.345841	7.35678e-16	1.29846e-11	1.16816e-08	0.217625	0.0882154	0.545524	0.740731	0.741179	0.999527	-0.723423	-0.598249	-0.546693	-0.0942322	-0.145843	-0.051611	0.0309417	0.0308863	-5.53846e-05
3	62100	biological process biol	positive regulation of programmed necrotic cell death	---	FDR<0.05	---	---	FDR<0.05	FDR<0.05	---	---	---	---	---	---	9.16684	9.58824	9.08636	9.74083	9.16134	9.85206	0.152452	0.338114	0.13111	0.3533	0.213059	0.419514	0.658843	1.26888e-05	0.58449	0.03653	0.00182942	0.00255334	0.645019	0.977518	0.7009	0.476719	0.22198	0.603315	0.421403	0.654474	0.690718	-0.0804833	-0.00549556	0.0749878	0.152588	0.26382	0.111232
45	15485	molecular function mole	cholesterol binding	---	FDR<0.05	---	---	---	---	---	---	---	---	---	---	7.18396	7.08524	7.18741	7.11763	7.22087	7.11192	0.177139	0.204084	0.17781	0.209292	0.2224	0.216034	0.658855	0.00110674	0.84055	0.0373431	0.140794	0.0359698	0.935204	0.435667	0.47965	0.532199	0.606808	0.912359	-0.0987261	-0.0697754	-0.108945	0.0034417	0.0369051	0.0334634	0.0323923	0.0266858	-0.00570656
9	90148	biological process	membrane fission	---	---	---	---	---	---	---	---	---	---	---	---	8.63177	8.43819	8.54035	8.50529	8.56658	8.61251	0.32232	0.383393	0.337777	0.391539	0.436267	0.409604	0.658966	0.325322	0.278098	0.0637485	0.735198	0.685821	0.324929	0.529574	0.800175	0.554697	0.126566	0.345819	-0.193574	-0.0350517	0.0459306	-0.0914219	-0.0651924	0.0262294	0.0671	0.174312	0.107212
3	45799	biological process biol	positive regulation of chromatin assembly or disassembly	---	---	---	---	---	---	---	---	---	---	---	---	8.54083	8.51559	8.41473	8.49112	8.44974	8.51508	0.457005	0.701512	0.452091	0.665375	0.490639	0.668767	0.659036	0.580399	0.80059	0.830017	0.517023	0.612497	0.235228	0.44038	0.765903	0.849307	0.99686	0.85239	-0.0252411	0.0763944	0.06534	-0.126106	-0.0910878	0.0350178	-0.02447	-0.000506667	0.0239633
13	33962	biological process	cytoplasmic mRNA processing body assembly	---	FDR<0.05	---	FDR<0.05	FDR<0.05	FDR<0.05	---	---	---	---	---	---	8.80698	9.05049	8.81657	9.09463	8.83145	9.11312	0.23585	0.283008	0.238668	0.27163	0.289847	0.27584	0.659076	1.30851e-10	0.905116	0.000270752	3.56552e-05	0.000124624	0.870061	0.708908	0.820371	0.538741	0.3834	0.796744	0.243509	0.278065	0.281674	0.0095859	0.0244633	0.0148774	0.0441423	0.0626288	0.0184865
11	48312	biological process	intracellular distribution of mitochondria	---	FDR<0.05	---	---	---	---	---	---	---	---	---	---	7.72244	7.84089	7.63169	7.91072	7.68603	8.05861	0.239841	0.418465	0.252792	0.416026	0.333841	0.441968	0.659163	0.0086731	0.557529	0.465009	0.086598	0.037211	0.531283	0.822139	0.737271	0.69399	0.221026	0.405106	0.118447	0.279027	0.372577	-0.0907555	-0.0364114	0.0543441	0.0698245	0.217719	0.147894
6	5375	molecular function	copper ion transmembrane transporter activity	---	---	---	---	---	---	---	---	---	---	---	---	7.10997	6.9001	7.132	7.02849	7.07507	6.98848	0.250646	0.310826	0.24712	0.311867	0.311617	0.339653	0.659166	0.0611853	0.735112	0.0784538	0.381582	0.503552	0.834629	0.767478	0.629711	0.322191	0.494824	0.756972	-0.209862	-0.103511	-0.08659	0.022035	-0.0348967	-0.0569317	0.128386	0.088375	-0.0400108
2	2508	biological process	central tolerance induction	---	---	---	FDR<0.05	---	---	---	---	---	---	---	---	6.60828	6.16469	6.59277	6.40845	6.44628	6.46395	0.102721	0.0965096	0.0552106	0.14705	0.116008	0.314269	0.659299	0.0663106	0.228582	0.0199519	0.307192	0.927934	0.922459	0.368105	0.414923	0.220265	0.135807	0.776418	-0.4436	-0.184322	0.01766	-0.0155183	-0.162	-0.146482	0.24376	0.29926	0.0555
33	38083	biological process biol	peptidyl-tyrosine autophosphorylation	---	FDR<0.05	---	FDR<0.05	FDR<0.05	FDR<0.05	---	---	---	---	---	---	6.86187	6.39941	6.79941	6.48378	6.73054	6.47107	0.225799	0.248468	0.22907	0.249182	0.273821	0.252133	0.65932	3.39838e-19	0.0674525	3.8738e-13	4.73769e-07	0.000142149	0.258316	0.0338578	0.264942	0.212526	0.289568	0.850861	-0.462459	-0.315623	-0.259472	-0.0624584	-0.131324	-0.0688658	0.0843776	0.0716632	-0.0127144
8	1900747	biological process biol	negative regulation of vascular endothelial growth factor signaling pathway	---	---	---	---	---	---	---	---	---	---	---	---	6.26749	6.21762	6.17464	6.18026	6.14199	6.16232	0.310487	0.333659	0.301248	0.348959	0.323995	0.344373	0.659337	0.923992	0.93569	0.72205	0.968001	0.894665	0.459508	0.371532	0.81584	0.80779	0.718815	0.906984	-0.0498742	0.00562271	0.02033	-0.092855	-0.125503	-0.0326479	-0.0373581	-0.0552988	-0.0179406
28	45822	biological process biol	negative regulation of heart contraction	---	FDR<0.05	---	---	---	---	---	---	---	---	---	---	6.37804	6.3039	6.35553	6.28101	6.39379	6.31575	0.270582	0.319517	0.264724	0.328071	0.335478	0.331658	0.659411	0.0216998	0.998647	0.178237	0.176027	0.195757	0.647372	0.77453	0.486791	0.704089	0.844043	0.564318	-0.0741404	-0.0745207	-0.0780437	-0.0225069	0.0157571	0.038264	-0.0228871	0.0118538	0.0347409
23	71467	biological process biol	cellular response to pH	---	---	---	---	---	---	---	---	---	---	---	---	6.12697	6.22036	6.12041	6.16648	6.15102	6.13075	0.228041	0.274127	0.2224	0.286682	0.273134	0.289849	0.659472	0.230232	0.384865	0.0930123	0.406527	0.738708	0.894866	0.664585	0.581142	0.3755	0.141006	0.556672	0.0933938	0.0460662	-0.0202698	-0.00655623	0.0240541	0.0306103	-0.0538839	-0.0896096	-0.0357257
15	30656	biological process	regulation of vitamin metabolic process	---	FDR<0.05	---	FDR<0.05	FDR<0.05	FDR<0.05	---	---	---	---	---	---	7.3162	7.02372	7.37798	7.05708	7.40497	7.0901	0.33582	0.395787	0.336763	0.409791	0.445741	0.415129	0.659526	1.4475e-05	0.983821	0.0129278	0.00647305	0.0145418	0.554155	0.447215	0.817089	0.794159	0.603752	0.796224	-0.292477	-0.320894	-0.314872	0.061776	0.0887706	0.0269946	0.033359	0.0663757	0.0330167
3	43366	biological process	beta selection	---	FDR<0.05	---	---	---	---	---	---	---	---	---	---	8.16149	8.02846	8.24726	7.98209	8.16859	7.89029	0.950941	1.06256	0.925328	1.12206	1.18283	1.17727	0.659547	0.00619477	0.693569	0.311808	0.0485058	0.0581467	0.464352	0.956622	0.547804	0.74593	0.33721	0.522115	-0.133032	-0.265162	-0.2783	0.0857656	0.0071	-0.0786656	-0.046365	-0.138168	-0.0918033
19	70828	biological process	heterochromatin organization	---	---	---	---	---	---	---	---	---	---	---	---	7.68428	7.76235	7.67067	7.76754	7.73683	7.81546	0.245606	0.301053	0.242644	0.30109	0.300127	0.298831	0.659554	0.12676	0.987071	0.399539	0.296071	0.438579	0.869464	0.570531	0.475181	0.959215	0.600741	0.636759	0.0780707	0.0968704	0.0786253	-0.0136121	0.0525486	0.0661607	0.00518763	0.0531032	0.0479155
3	70139	molecular function mole	SUMO-specific endopeptidase activity	---	---	---	---	---	---	---	---	---	---	---	---	8.75695	8.60257	8.76412	8.55417	8.56831	8.63058	0.279588	0.293467	0.280051	0.266622	0.335742	0.151811	0.659716	0.172758	0.299945	0.211563	0.092415	0.642209	0.947642	0.129026	0.115569	0.717839	0.834219	0.568893	-0.154383	-0.209954	0.0622667	0.00717444	-0.188637	-0.195811	-0.0483967	0.0280133	0.07641
3	70137	molecular function mole	ubiquitin-like protein-specific endopeptidase activity	---	---	---	---	---	---	---	---	---	---	---	---	8.75695	8.60257	8.76412	8.55417	8.56831	8.63058	0.279588	0.293467	0.280051	0.266622	0.335742	0.151811	0.659716	0.172758	0.299945	0.211563	0.092415	0.642209	0.947642	0.129026	0.115569	0.717839	0.834219	0.568893	-0.154383	-0.209954	0.0622667	0.00717444	-0.188637	-0.195811	-0.0483967	0.0280133	0.07641
5	1990441	biological process biol	negative regulation of transcription from RNA polymerase II promoter in response to endoplasmic reticulum stress	---	FDR<0.05	---	FDR<0.05	FDR<0.05	FDR<0.05	---	---	---	---	---	---	8.58915	7.8148	8.47351	7.80645	8.37349	7.80946	0.403905	0.589115	0.417844	0.592448	0.52791	0.600901	0.659852	4.8734e-09	0.689027	1.46957e-05	0.000142352	0.00264559	0.434008	0.193891	0.54457	0.963132	0.976424	0.986699	-0.77435	-0.667062	-0.564028	-0.115634	-0.215658	-0.100024	-0.008346	-0.005336	0.00301
29	71242	biological process biol	cellular response to ammonium ion	---	FDR<0.05	---	FDR<0.05	FDR<0.05	---	---	---	---	---	---	---	6.9494	6.78324	6.92885	6.78814	6.86393	6.79631	0.286196	0.346276	0.282343	0.346709	0.33923	0.352899	0.659975	0.000195199	0.472173	0.00300877	0.0118513	0.267903	0.679869	0.125345	0.244035	0.935919	0.830357	0.893522	-0.16616	-0.140706	-0.067625	-0.0205506	-0.0854682	-0.0649176	0.00490345	0.0130667	0.00816328
11	38166	biological process	angiotensin-activated signaling pathway	---	FDR<0.05	---	---	---	---	---	---	---	---	---	---	6.42864	6.37621	6.50934	6.34336	6.54646	6.37856	0.335428	0.411938	0.337898	0.410842	0.450766	0.428277	0.660113	0.0164912	0.586675	0.556589	0.0641988	0.0871402	0.312228	0.187546	0.677146	0.736599	0.9808	0.71854	-0.0524305	-0.165983	-0.167907	0.0807064	0.117826	0.0371195	-0.0328459	0.00234955	0.0351955
5	1900149	biological process biol	positive regulation of Schwann cell migration	---	FDR<0.05	---	---	---	---	---	---	---	---	---	---	6.90853	6.57702	6.68847	6.61388	6.838	6.47558	0.720769	0.939167	0.730059	0.958243	0.954745	1.00121	0.660271	0.00812141	0.383552	0.0387833	0.636231	0.0391638	0.122125	0.654678	0.344412	0.830915	0.557282	0.4242	-0.33151	-0.0745907	-0.36242	-0.220059	-0.0705303	0.149528	0.036861	-0.10144	-0.138301
5	10994	biological process	free ubiquitin chain polymerization	---	---	---	---	---	---	---	---	---	---	---	---	8.75333	8.80998	8.77336	8.86478	8.71487	8.77773	0.503623	0.769947	0.511983	0.743726	0.665473	0.733615	0.660273	0.277482	0.971157	0.600445	0.398868	0.595775	0.835822	0.721998	0.588708	0.643657	0.785282	0.463026	0.0566503	0.091417	0.062856	0.0200293	-0.0384587	-0.058488	0.054796	-0.032253	-0.087049
8	31492	molecular function mole	nucleosomal DNA binding	---	---	---	---	---	---	---	---	---	---	---	---	8.39125	8.57573	8.42458	8.62964	8.3594	8.48006	0.434851	0.461877	0.419512	0.475934	0.495642	0.468429	0.660304	0.0756163	0.934093	0.248269	0.19972	0.489668	0.815018	0.841509	0.682469	0.757355	0.583686	0.392073	0.184482	0.205063	0.120659	0.0333279	-0.0318465	-0.0651744	0.0539087	-0.09567	-0.149579
8	1901620	biological process biol	regulation of smoothened signaling pathway involved in dorsal/ventral neural tube patterning	---	FDR<0.05	---	---	---	---	---	---	---	---	---	---	6.87674	7.06788	6.90467	7.09883	7.02818	7.03486	0.251557	0.307498	0.251974	0.312354	0.338299	0.352067	0.660535	0.0140093	0.270257	0.0314794	0.0289486	0.944622	0.722265	0.0869656	0.161684	0.747716	0.731543	0.506583	0.191136	0.19416	0.0066825	0.0279279	0.15144	0.123512	0.0309519	-0.0330144	-0.0639663
3	5854	cellular component	nascent polypeptide-associated complex	---	---	---	FDR<0.05	---	---	---	---	---	---	---	---	9.85107	10.1023	9.87593	9.98281	9.93397	9.88543	0.772517	0.974614	0.788184	1.01773	0.963282	1.0072	0.660555	0.101837	0.160693	0.0200034	0.306373	0.669502	0.788707	0.426079	0.576461	0.296689	0.0628162	0.393796	0.251219	0.106874	-0.04854	0.0248633	0.0829056	0.0580422	-0.119482	-0.216853	-0.0973717
8	18243	biological process biol	protein O-linked glycosylation via threonine	---	---	---	FDR<0.05	---	---	---	---	---	---	---	---	6.29924	6.05819	6.18553	6.1101	6.20465	6.22594	0.386787	0.472916	0.373777	0.488231	0.522158	0.512084	0.660569	0.101117	0.198618	0.0174621	0.451184	0.84588	0.205299	0.345151	0.84828	0.635682	0.127794	0.291489	-0.24105	-0.0754281	0.0212881	-0.113713	-0.0945865	0.0191269	0.0519087	0.167752	0.115843
10	31055	biological process	chromatin remodeling at centromere	---	FDR<0.05	---	FDR<0.05	FDR<0.05	FDR<0.05	---	---	---	---	---	---	8.17389	8.66685	8.15262	8.61083	8.04967	8.6107	0.37694	0.35456	0.36406	0.365561	0.451105	0.348648	0.660764	3.89159e-09	0.871584	0.000327725	0.000806587	0.000195488	0.858858	0.353643	0.441792	0.702159	0.701511	0.999303	0.492968	0.458213	0.561037	-0.0212653	-0.124218	-0.102953	-0.05602	-0.056148	-0.000128
9	98700	biological process	neurotransmitter loading into synaptic vesicle	---	FDR<0.05	---	---	---	---	---	---	---	---	---	---	5.32203	5.06749	5.38757	5.13021	5.38029	5.12783	0.315994	0.300298	0.309402	0.320047	0.470462	0.358583	0.660916	0.000163597	0.999537	0.0219261	0.0205327	0.0375891	0.504792	0.595777	0.947113	0.602144	0.616015	0.984164	-0.254535	-0.257358	-0.252464	0.065547	0.0582659	-0.00728111	0.0627233	0.0603367	-0.00238667
6	1901538	biological process	changes to DNA methylation involved in embryo development	---	FDR<0.05	---	FDR<0.05	---	---	---	---	---	---	---	---	7.60348	7.99038	7.71198	8.0323	7.73268	8.04776	0.423536	0.576171	0.398041	0.536792	0.417584	0.487161	0.660948	0.000275001	0.933282	0.0116344	0.0354523	0.0582305	0.419735	0.390246	0.890213	0.798626	0.726998	0.925044	0.386892	0.320328	0.315082	0.108493	0.129199	0.0207058	0.0419292	0.0573883	0.0154592
6	43045	biological process biol	DNA methylation involved in embryo development	---	FDR<0.05	---	FDR<0.05	---	---	---	---	---	---	---	---	7.60348	7.99038	7.71198	8.0323	7.73268	8.04776	0.423536	0.576171	0.398041	0.536792	0.417584	0.487161	0.660948	0.000275001	0.933282	0.0116344	0.0354523	0.0582305	0.419735	0.390246	0.890213	0.798626	0.726998	0.925044	0.386892	0.320328	0.315082	0.108493	0.129199	0.0207058	0.0419292	0.0573883	0.0154592
47	5844	cellular component	polysome	---	FDR<0.05	---	FDR<0.05	FDR<0.05	FDR<0.05	---	---	---	---	---	---	8.90276	9.13408	8.89718	9.13516	8.94641	9.13292	0.190544	0.239882	0.190444	0.239265	0.240517	0.240219	0.660953	1.01146e-20	0.616967	1.77344e-09	6.20192e-10	8.22621e-06	0.869233	0.249329	0.193957	0.979199	0.977735	0.95695	0.23132	0.237978	0.186514	-0.00557638	0.0436486	0.049225	0.0010816	-0.00115777	-0.00223936
19	98743	biological process	cell aggregation	---	FDR<0.05	---	---	---	---	---	---	---	---	---	---	5.9024	6.16456	5.91133	6.14418	5.89382	6.02319	0.202772	0.337131	0.209473	0.329184	0.264563	0.333548	0.66105	0.00452591	0.747631	0.0323461	0.0570889	0.333194	0.934672	0.943921	0.885773	0.878694	0.29038	0.365404	0.262165	0.232841	0.129369	0.0089386	-0.00857632	-0.0175149	-0.0203847	-0.141372	-0.120987
24	45056	biological process	transcytosis	---	FDR<0.05	---	FDR<0.05	FDR<0.05	---	---	---	---	---	---	---	7.2759	7.0697	7.29171	7.12114	7.24163	7.09716	0.298557	0.345521	0.290753	0.349435	0.367148	0.366017	0.661131	4.46043e-06	0.79669	0.00105675	0.00659857	0.0352519	0.777074	0.583028	0.422587	0.452027	0.688008	0.725785	-0.206197	-0.170564	-0.144469	0.0158064	-0.0342704	-0.0500768	0.0514396	0.0274577	-0.0239819
4	1905150	biological process biol	regulation of voltage-gated sodium channel activity	---	---	---	---	---	---	---	---	---	---	---	---	7.0478	7.02232	7.02084	6.93624	7.07873	7.05642	0.60081	0.664337	0.600986	0.695981	0.759489	0.711778	0.661159	0.584472	0.936401	0.850435	0.532109	0.880191	0.823493	0.818986	0.668614	0.561576	0.817839	0.418461	-0.0254833	-0.0845979	-0.0223125	-0.0269642	0.0309304	0.0578946	-0.0860788	0.0341012	0.12018
64	46579	biological process biol	positive regulation of Ras protein signal transduction	---	FDR<0.05	---	FDR<0.05	FDR<0.05	FDR<0.05	---	---	---	---	---	---	6.93684	6.59326	6.88043	6.60614	6.85799	6.61473	0.141749	0.16369	0.142337	0.166182	0.180581	0.173151	0.661178	7.10584e-25	0.299754	8.29969e-14	2.02261e-09	1.1023e-06	0.163589	0.0816734	0.619994	0.795038	0.664979	0.862421	-0.343581	-0.27429	-0.243261	-0.0564147	-0.0788536	-0.0224388	0.0128767	0.0214666	0.00858984
2	98964	biological process biol	anterograde dendritic transport of messenger ribonucleoprotein complex	---	FDR<0.05	---	---	---	FDR<0.05	---	---	---	---	---	---	5.5502	5.39349	5.50401	5.46324	5.5788	5.23215	0.53496	0.64341	0.587928	0.725265	0.680001	0.798129	0.661211	0.0210921	0.259385	0.213007	0.741547	0.016951	0.676418	0.816913	0.546455	0.607275	0.240793	0.0984933	-0.156703	-0.040775	-0.34665	-0.0461883	0.0286042	0.0747925	0.06974	-0.161342	-0.231082
44	72089	biological process	stem cell proliferation	---	---	---	---	---	---	---	---	---	---	---	---	6.69995	6.73497	6.69515	6.72749	6.67443	6.7019	0.171747	0.205469	0.169332	0.208297	0.202085	0.216048	0.661252	0.241755	0.993608	0.439217	0.474953	0.579555	0.905587	0.572797	0.647033	0.880129	0.504811	0.605713	0.0350125	0.0323374	0.027468	-0.00480061	-0.025523	-0.0207223	-0.00747568	-0.0330675	-0.0255918
16	106070	biological process biol	regulation of adenylate cyclase-activating G protein-coupled receptor signaling pathway	---	FDR<0.05	---	FDR<0.05	FDR<0.05	FDR<0.05	---	---	---	---	---	---	6.50368	6.19848	6.4687	6.22021	6.52609	6.27831	0.325771	0.383466	0.32318	0.394338	0.396374	0.403602	0.661267	2.40015e-06	0.883808	0.00111465	0.00767999	0.0150953	0.672167	0.808436	0.534764	0.830057	0.430627	0.566069	-0.305203	-0.248496	-0.247773	-0.0349808	0.0224033	0.0573842	0.0217256	0.0798334	0.0581078
2	51120	molecular function	hepoxilin A3 synthase activity	---	FDR<0.05	---	---	---	---	---	---	---	---	---	---	6.31527	6.80781	5.98996	6.83124	5.9605	6.64313	0.23382	0.323291	0.157256	0.488111	0.190543	0.332434	0.661275	0.00812449	0.816279	0.215433	0.040638	0.121011	0.356299	0.368003	0.939823	0.956286	0.700566	0.660636	0.492538	0.841279	0.682627	-0.325308	-0.354769	-0.0294608	0.0234325	-0.16468	-0.188113
47	30517	biological process biol	negative regulation of axon extension	---	FDR<0.05	---	FDR<0.05	FDR<0.05	FDR<0.05	---	---	---	---	---	---	6.37043	6.17826	6.34438	6.16437	6.34571	6.14126	0.149456	0.181769	0.150952	0.183442	0.190564	0.192333	0.661364	1.60866e-11	0.94007	4.79622e-05	0.000138259	7.82114e-05	0.535076	0.598657	0.977274	0.787093	0.472036	0.653294	-0.192172	-0.180012	-0.204454	-0.0260509	-0.0247135	0.00133741	-0.013891	-0.0369947	-0.0231037
59	30101	biological process	natural killer cell activation	---	FDR<0.05	---	FDR<0.05	FDR<0.05	FDR<0.05	---	---	---	---	---	---	6.42095	6.12914	6.40244	6.20374	6.45523	6.13655	0.180885	0.209961	0.180953	0.211155	0.222382	0.215897	0.661446	2.5467e-22	0.158724	1.75034e-10	1.20612e-05	1.98482e-10	0.646367	0.447455	0.242127	0.131472	0.880678	0.174301	-0.291817	-0.1987	-0.318678	-0.018516	0.0342799	0.052796	0.074601	0.0074189	-0.0671821
6	46476	biological process biol	glycosylceramide biosynthetic process	---	---	---	---	---	---	---	---	---	---	---	---	5.58964	5.55491	5.53736	5.51622	5.51671	5.66053	0.419681	0.49853	0.388964	0.481771	0.490032	0.544862	0.661532	0.611777	0.396285	0.719855	0.827168	0.177672	0.546382	0.452013	0.831085	0.715298	0.320841	0.176227	-0.0347289	-0.0211358	0.143818	-0.0522839	-0.0729331	-0.0206492	-0.0386908	0.105614	0.144305
2	86098	biological process biol	angiotensin-activated signaling pathway involved in heart process	---	FDR<0.05	---	---	---	---	---	---	---	---	---	---	4.73452	4.32864	4.70968	4.55842	4.74325	4.29331	0.36124	0.252564	0.322484	0.434232	0.441976	0.326912	0.661544	0.00773364	0.517498	0.0457925	0.43763	0.043482	0.885901	0.963997	0.862296	0.28496	0.867602	0.219379	-0.405875	-0.151265	-0.449948	-0.024835	0.0087325	0.0335675	0.229775	-0.03534	-0.265115
81	71013	cellular component cell	catalytic step 2 spliceosome	---	FDR<0.05	---	FDR<0.05	FDR<0.05	FDR<0.05	---	---	---	---	---	---	8.65507	9.16357	8.63872	9.16592	8.68819	9.15447	0.102916	0.13119	0.10203	0.128913	0.12669	0.129823	0.661558	1.14216e-140	0.338918	5.26126e-63	5.44604e-67	2.41901e-46	0.519016	0.24277	0.0811513	0.93949	0.769481	0.712159	0.508494	0.527199	0.46628	-0.0163482	0.0331157	0.0494639	0.00235673	-0.00909833	-0.0114551
6	1902949	biological process biol	positive regulation of tau-protein kinase activity	---	FDR<0.05	---	FDR<0.05	---	---	---	---	---	---	---	---	8.99375	8.28479	8.91473	8.47793	8.98448	8.5839	0.548529	0.696366	0.55253	0.707644	0.695389	0.714623	0.66165	0.000139406	0.557087	0.0015056	0.0457862	0.0931589	0.682261	0.965708	0.746497	0.414755	0.208031	0.654032	-0.708956	-0.436796	-0.400581	-0.0790222	-0.00927306	0.0697492	0.193138	0.299102	0.105964
95	18393	biological process biol	internal peptidyl-lysine acetylation	---	FDR<0.05	---	FDR<0.05	FDR<0.05	FDR<0.05	---	---	---	---	---	---	8.10476	8.25982	8.07094	8.29123	8.01636	8.31124	0.0900994	0.119779	0.0908137	0.119337	0.112596	0.120037	0.661663	2.65511e-33	0.00791108	3.41315e-07	5.75616e-13	1.94412e-18	0.211371	0.00353081	0.071397	0.343196	0.120907	0.546077	0.155059	0.220298	0.294875	-0.0338245	-0.0883973	-0.0545728	0.0314141	0.0514179	0.0200038
2	15675	biological process	nickel cation transport	---	FDR<0.05	---	---	---	---	---	---	---	---	---	---	7.05885	7.31629	7.16359	7.38613	7.0946	7.3117	0.148116	0.0772701	0.0797931	0.100431	0.0207852	0.0462837	0.661743	0.0123968	0.97768	0.0850964	0.133205	0.178743	0.420304	0.804283	0.633207	0.659072	0.976826	0.638338	0.257437	0.222537	0.217097	0.10474	0.0357517	-0.0689883	0.06984	-0.0045875	-0.0744275
2	15099	molecular function	nickel cation transmembrane transporter activity	---	FDR<0.05	---	---	---	---	---	---	---	---	---	---	7.05885	7.31629	7.16359	7.38613	7.0946	7.3117	0.148116	0.0772701	0.0797931	0.100431	0.0207852	0.0462837	0.661743	0.0123968	0.97768	0.0850964	0.133205	0.178743	0.420304	0.804283	0.633207	0.659072	0.976826	0.638338	0.257437	0.222537	0.217097	0.10474	0.0357517	-0.0689883	0.06984	-0.0045875	-0.0744275
8	90657	biological process	telomeric loop disassembly	---	FDR<0.05	---	---	---	FDR<0.05	---	---	---	---	---	---	7.76399	7.91914	7.75851	7.9465	7.76014	8.0257	0.181086	0.22323	0.186212	0.20875	0.27455	0.217098	0.661746	4.00798e-05	0.633907	0.0527346	0.0194476	0.00281877	0.938504	0.961283	0.983675	0.752936	0.221905	0.363162	0.155152	0.187989	0.265561	-0.00547458	-0.00385125	0.00162333	0.0273625	0.106557	0.079195
8	61820	biological process	telomeric D-loop disassembly	---	FDR<0.05	---	---	---	FDR<0.05	---	---	---	---	---	---	7.76399	7.91914	7.75851	7.9465	7.76014	8.0257	0.181086	0.22323	0.186212	0.20875	0.27455	0.217098	0.661746	4.00798e-05	0.633907	0.0527346	0.0194476	0.00281877	0.938504	0.961283	0.983675	0.752936	0.221905	0.363162	0.155152	0.187989	0.265561	-0.00547458	-0.00385125	0.00162333	0.0273625	0.106557	0.079195
3	2000373	biological process biol	positive regulation of DNA topoisomerase (ATP-hydrolyzing) activity	---	---	---	---	---	---	---	---	---	---	---	---	9.4169	9.59264	9.29738	9.47433	9.20822	9.45217	0.315055	0.700329	0.329892	0.675733	0.437356	0.735285	0.661822	0.219726	0.981295	0.514466	0.511586	0.409657	0.619644	0.439467	0.740263	0.688115	0.633804	0.939987	0.175738	0.176951	0.243945	-0.119521	-0.208678	-0.0891572	-0.118308	-0.140472	-0.0221633
3	2000371	biological process biol	regulation of DNA topoisomerase (ATP-hydrolyzing) activity	---	---	---	---	---	---	---	---	---	---	---	---	9.4169	9.59264	9.29738	9.47433	9.20822	9.45217	0.315055	0.700329	0.329892	0.675733	0.437356	0.735285	0.661822	0.219726	0.981295	0.514466	0.511586	0.409657	0.619644	0.439467	0.740263	0.688115	0.633804	0.939987	0.175738	0.176951	0.243945	-0.119521	-0.208678	-0.0891572	-0.118308	-0.140472	-0.0221633
7	51998	molecular function mole	protein carboxyl O-methyltransferase activity	---	FDR<0.05	---	---	---	---	---	---	---	---	---	---	7.74441	7.49191	7.77889	7.55064	7.83137	7.57235	0.22343	0.224505	0.202385	0.226794	0.242895	0.190146	0.661865	0.00135408	0.984138	0.0462298	0.0709803	0.0615979	0.758251	0.487997	0.67529	0.66867	0.557944	0.874243	-0.252502	-0.228248	-0.259014	0.0344776	0.0869543	0.0524767	0.0587321	0.0804421	0.02171
7	10340	molecular function	carboxyl-O-methyltransferase activity	---	FDR<0.05	---	---	---	---	---	---	---	---	---	---	7.74441	7.49191	7.77889	7.55064	7.83137	7.57235	0.22343	0.224505	0.202385	0.226794	0.242895	0.190146	0.661865	0.00135408	0.984138	0.0462298	0.0709803	0.0615979	0.758251	0.487997	0.67529	0.66867	0.557944	0.874243	-0.252502	-0.228248	-0.259014	0.0344776	0.0869543	0.0524767	0.0587321	0.0804421	0.02171
13	6983	biological process biol	ER overload response	---	FDR<0.05	---	FDR<0.05	---	---	---	---	---	---	---	---	8.99285	8.5941	8.86857	8.64598	8.98858	8.71043	0.21916	0.322853	0.228921	0.333812	0.319114	0.343983	0.661894	0.000330318	0.6517	0.0041348	0.106375	0.0658005	0.312315	0.975223	0.38264	0.730205	0.43971	0.668394	-0.398741	-0.222588	-0.278153	-0.124275	-0.00426436	0.120011	0.0518777	0.116323	0.0644454
6	34384	biological process	high-density lipoprotein particle clearance	---	---	---	---	---	---	---	---	---	---	---	---	7.23959	7.31203	7.21335	7.22577	7.3106	7.19505	0.440493	0.568825	0.447247	0.593754	0.578765	0.595662	0.662016	0.845582	0.348362	0.411846	0.887814	0.2333	0.739114	0.421084	0.271453	0.372569	0.227629	0.750233	0.0724397	0.0124244	-0.11555	-0.0262422	0.0710114	0.0972536	-0.0862575	-0.116978	-0.0307208
3	15825	biological process biol	L-serine transport	---	FDR<0.05	---	FDR<0.05	FDR<0.05	FDR<0.05	---	---	---	---	---	---	8.95239	9.54386	8.8269	9.62949	8.41244	9.81846	0.700076	1.11078	0.734826	1.05843	0.963332	0.927906	0.662017	1.00463e-08	0.0361942	0.00756846	0.000491805	5.3032e-07	0.505077	0.0139483	0.0546932	0.709756	0.237071	0.413306	0.591467	0.802597	1.40602	-0.125498	-0.539951	-0.414453	0.0856317	0.274603	0.188972
35	7274	biological process	neuromuscular synaptic transmission	---	FDR<0.05	---	FDR<0.05	FDR<0.05	FDR<0.05	---	---	---	---	---	---	5.64202	5.47241	5.64908	5.48963	5.61003	5.46851	0.18164	0.195031	0.182654	0.200726	0.21525	0.19869	0.662025	7.90449e-09	0.913293	0.00016943	0.000402349	0.00405261	0.860163	0.474791	0.383148	0.725447	0.936487	0.666574	-0.169611	-0.159446	-0.141528	0.00705076	-0.0319897	-0.0390405	0.0172156	-0.003906	-0.0211216
2	18262	biological process	isopeptide cross-linking	---	FDR<0.05	---	FDR<0.05	---	---	---	---	---	---	---	---	8.49679	7.03751	8.27155	7.14334	7.93812	6.94727	0.602095	0.0612251	0.540301	0.16261	0.428784	0.105628	0.662061	0.000664046	0.807124	0.0083465	0.0352333	0.0855021	0.620611	0.27762	0.513146	0.849001	0.871038	0.724585	-1.45928	-1.12821	-0.990845	-0.225235	-0.558668	-0.333432	0.105837	-0.0902325	-0.19607
39	46885	biological process biol	regulation of hormone biosynthetic process	---	FDR<0.05	---	FDR<0.05	FDR<0.05	FDR<0.05	---	---	---	---	---	---	6.80039	6.50584	6.80086	6.57737	6.80247	6.57039	0.220877	0.249219	0.216786	0.255299	0.281242	0.262207	0.662114	3.10327e-11	0.679003	2.39379e-06	0.000323479	0.000647788	0.993205	0.973137	0.979212	0.290583	0.340162	0.917842	-0.294557	-0.223493	-0.23208	0.000470427	0.00207957	0.00160915	0.0715344	0.0645562	-0.00697821
32	10614	biological process biol	negative regulation of cardiac muscle hypertrophy	---	---	---	---	---	---	---	---	---	---	---	---	7.44193	7.3467	7.40457	7.35559	7.35837	7.34277	0.22807	0.286432	0.229271	0.287636	0.271328	0.292344	0.662139	0.174581	0.710889	0.147908	0.456343	0.828443	0.525182	0.204094	0.482323	0.901751	0.956463	0.858692	-0.0952283	-0.0489768	-0.0156033	-0.0373628	-0.0835558	-0.046193	0.00888875	-0.00393078	-0.0128195
6	10871	biological process biol	negative regulation of receptor biosynthetic process	---	---	---	---	---	---	---	---	---	---	---	---	6.90659	6.69891	6.7122	6.81206	6.5826	6.73012	0.549117	0.576449	0.566267	0.564005	0.712499	0.531882	0.662185	0.920474	0.487882	0.351672	0.653523	0.545195	0.32987	0.147955	0.560406	0.642456	0.898016	0.73664	-0.207684	0.0998658	0.147526	-0.194395	-0.323993	-0.129598	0.113155	0.0312167	-0.0819383
30	44030	biological process	regulation of DNA methylation	---	FDR<0.05	---	---	---	FDR<0.05	---	---	---	---	---	---	7.56381	7.70459	7.61531	7.71527	7.52364	7.72869	0.241152	0.290941	0.233895	0.28923	0.292526	0.297589	0.662235	8.35552e-05	0.526197	0.0252469	0.111541	0.00299863	0.358828	0.521867	0.144347	0.876532	0.725744	0.845044	0.140782	0.0999584	0.205059	0.0514976	-0.0401758	-0.0916734	0.0106735	0.0241005	0.013427
26	32928	biological process	regulation of superoxide anion generation	---	FDR<0.05	---	FDR<0.05	FDR<0.05	FDR<0.05	---	---	---	---	---	---	8.33739	7.93341	8.35261	7.9857	8.23924	7.99622	0.296867	0.341588	0.293249	0.342917	0.357967	0.338051	0.662272	3.59347e-12	0.360522	4.58582e-07	4.3226e-06	0.00501007	0.828529	0.212181	0.149718	0.543675	0.465807	0.90276	-0.40398	-0.366914	-0.243019	0.0152237	-0.0981536	-0.113377	0.0522896	0.0628069	0.0105173
20	32012	biological process	regulation of ARF protein signal transduction	---	FDR<0.05	---	---	---	---	---	---	---	---	---	---	7.34332	7.20143	7.33864	7.24564	7.39725	7.24637	0.245912	0.295897	0.245792	0.304211	0.296245	0.305881	0.66242	0.00366816	0.8427	0.0547786	0.207139	0.0622303	0.943269	0.464076	0.426211	0.583673	0.577417	0.992705	-0.141893	-0.0930036	-0.150875	-0.00468533	0.0539228	0.0586082	0.0442043	0.0449415	0.00073725
7	30473	biological process biol	nuclear migration along microtubule	---	---	---	---	---	---	---	---	---	---	---	---	8.43525	8.27928	8.40536	8.47299	8.36959	8.50203	0.214087	0.337468	0.221245	0.303078	0.325906	0.35068	0.662478	0.862759	0.34711	0.27592	0.635626	0.397678	0.814778	0.645509	0.802061	0.217179	0.156464	0.852583	-0.155966	0.0676371	0.132446	-0.0298957	-0.0656629	-0.0357671	0.193708	0.222749	0.0290414
2	32707	biological process biol	negative regulation of interleukin-23 production	---	FDR<0.05	---	---	---	---	---	---	---	---	---	---	10.5757	10.0571	10.4645	10.0135	10.1998	10.0716	0.510655	1.01288	0.556163	1.07528	1.01655	1.15467	0.662513	0.0313771	0.588147	0.0647742	0.104852	0.664556	0.645243	0.172337	0.331009	0.882597	0.960908	0.844109	-0.518585	-0.450995	-0.128195	-0.11116	-0.375932	-0.264772	-0.04357	0.0144575	0.0580275
4	14827	biological process biol	intestine smooth muscle contraction	---	---	---	---	---	---	---	---	---	---	---	---	5.32756	5.28524	5.32615	5.40813	5.30488	5.33413	0.673329	0.802222	0.624395	0.847334	0.802836	0.881172	0.662686	0.697959	0.67291	0.66991	0.410229	0.787805	0.987349	0.819169	0.830203	0.261269	0.653045	0.496924	-0.0423192	0.0819725	0.029255	-0.00140667	-0.0226804	-0.0212737	0.122885	0.0488937	-0.0739912
31	33688	biological process	regulation of osteoblast proliferation	---	FDR<0.05	---	FDR<0.05	FDR<0.05	FDR<0.05	---	---	---	---	---	---	7.27365	6.91496	7.27167	6.96258	7.17285	6.97086	0.254468	0.273248	0.258003	0.277741	0.306773	0.2835	0.662763	2.7335e-12	0.284094	1.7074e-07	6.03128e-06	0.0064883	0.973776	0.135456	0.14329	0.519218	0.449325	0.91075	-0.358694	-0.309092	-0.201992	-0.00198247	-0.100803	-0.0988204	0.0476197	0.055899	0.00827935
8	10644	biological process	cell communication by electrical coupling	---	---	---	---	---	---	---	---	---	---	---	---	5.66204	5.70508	5.52152	5.67521	5.58801	5.67379	0.246825	0.361666	0.232804	0.380777	0.290887	0.362497	0.662767	0.240178	0.840581	0.748105	0.252937	0.559285	0.2426	0.580883	0.619931	0.838736	0.831185	0.992281	0.04304	0.15369	0.0857775	-0.140524	-0.0740312	0.0664925	-0.0298738	-0.0312938	-0.00142
6	10754	biological process biol	negative regulation of cGMP-mediated signaling	---	FDR<0.05	---	FDR<0.05	FDR<0.05	FDR<0.05	---	---	---	---	---	---	7.06331	6.47023	6.95827	6.4753	6.88083	6.42461	0.696122	0.757236	0.712066	0.77704	0.833525	0.80906	0.662831	2.9684e-06	0.839976	0.000779753	0.00558712	0.0161564	0.489657	0.284145	0.648364	0.978221	0.806212	0.785163	-0.593081	-0.482971	-0.456214	-0.105034	-0.18248	-0.0774456	0.005075	-0.0456133	-0.0506883
2	10512	biological process biol	negative regulation of phosphatidylinositol biosynthetic process	---	---	---	---	---	---	---	---	---	---	---	---	6.29691	6.23732	6.31562	6.21912	6.36683	5.97047	0.474712	0.4437	0.435578	0.401373	0.52518	0.381351	0.662872	0.0754723	0.349635	0.721812	0.565195	0.039869	0.900371	0.676295	0.759556	0.920838	0.155026	0.183777	-0.0595917	-0.0965033	-0.39636	0.0187167	0.0699233	0.0512067	-0.018195	-0.266845	-0.24865
2	4577	molecular function	N-acetylglucosaminyldiphosphodolichol N-acetylglucosaminyltransferase activity	---	FDR<0.05	---	---	---	FDR<0.05	---	---	---	---	---	---	5.70103	6.10809	5.83861	6.21633	5.71127	6.3234	0.407104	0.593006	0.342603	0.705854	0.585202	0.600265	0.662888	0.00118621	0.721157	0.0642108	0.0842068	0.0139652	0.468548	0.961254	0.547675	0.640264	0.356275	0.643847	0.407059	0.37771	0.612125	0.137587	0.0102442	-0.127342	0.108237	0.21531	0.107073
34	17080	molecular function	sodium channel regulator activity	---	---	---	---	---	---	---	---	---	---	---	---	6.32098	6.32165	6.31048	6.28234	6.32093	6.26279	0.202896	0.246835	0.200812	0.250446	0.250043	0.255218	0.662898	0.322398	0.713677	0.988803	0.560487	0.272477	0.80827	0.999247	0.828912	0.457957	0.26656	0.711884	0.000678333	-0.0281424	-0.0581447	-0.0104911	-4.56373e-05	0.0104454	-0.0393118	-0.0588687	-0.0195569
68	2763	biological process biol	positive regulation of myeloid leukocyte differentiation	---	FDR<0.05	---	FDR<0.05	FDR<0.05	FDR<0.05	---	---	---	---	---	---	7.90044	7.35401	7.83976	7.39348	7.8334	7.35383	0.170845	0.18178	0.167539	0.18575	0.20861	0.189233	0.663069	4.26952e-52	0.364896	1.46952e-25	6.63128e-18	2.5947e-17	0.180883	0.186083	0.900108	0.47712	0.997484	0.475168	-0.546433	-0.446283	-0.479569	-0.0606783	-0.0670393	-0.00636105	0.0394717	-0.000175074	-0.0396468
20	90026	biological process biol	positive regulation of monocyte chemotaxis	---	FDR<0.05	---	FDR<0.05	FDR<0.05	FDR<0.05	---	---	---	---	---	---	6.74827	5.9895	6.66536	6.00655	6.59961	6.00405	0.289766	0.268213	0.271728	0.276879	0.336458	0.290665	0.663256	3.39651e-24	0.53369	5.5427e-13	2.34638e-10	1.20116e-07	0.353847	0.137539	0.510545	0.876187	0.89423	0.981768	-0.758769	-0.65881	-0.595553	-0.0829098	-0.148667	-0.0657577	0.01705	0.0145492	-0.00250075
25	90280	biological process biol	positive regulation of calcium ion import	---	FDR<0.05	---	FDR<0.05	FDR<0.05	FDR<0.05	---	---	---	---	---	---	6.3341	5.92307	6.26566	5.94154	6.27655	5.87873	0.222457	0.228212	0.220822	0.239506	0.277775	0.241238	0.663365	2.08028e-15	0.687567	1.17912e-07	2.54221e-05	2.57718e-06	0.313774	0.448524	0.885909	0.824253	0.593912	0.450222	-0.411032	-0.324122	-0.397823	-0.0684436	-0.0575524	0.0108912	0.0184664	-0.0443432	-0.0628096
3	10956	biological process biol	negative regulation of calcidiol 1-monooxygenase activity	---	---	---	---	---	---	---	---	---	---	---	---	8.16488	8.1471	8.131	8.06419	8.00708	8.17708	0.637545	0.753238	0.631998	0.839837	0.890159	0.815395	0.663638	0.660812	0.316193	0.869975	0.539744	0.159318	0.727582	0.152608	0.258573	0.48764	0.801177	0.346067	-0.0177878	-0.0668083	0.169998	-0.0338811	-0.157801	-0.12392	-0.0829017	0.029985	0.112887
4	51598	biological process biol	meiotic recombination checkpoint	---	FDR<0.05	---	FDR<0.05	FDR<0.05	FDR<0.05	---	---	---	---	---	---	4.9059	5.45569	4.93103	5.66083	4.94322	5.61314	0.625692	0.999332	0.617126	1.01308	0.780232	1.05999	0.663649	7.64266e-07	0.796303	0.00604557	0.000394336	0.00247471	0.883813	0.846089	0.949428	0.332399	0.455981	0.820868	0.549792	0.729802	0.669918	0.0251283	0.0373204	0.0121921	0.205139	0.157446	-0.0476925
15	70266	biological process	necroptotic process	---	---	---	---	---	---	---	---	---	---	---	---	8.59835	8.64293	8.66075	8.68618	8.58964	8.74992	0.231401	0.281352	0.212359	0.290461	0.26514	0.294406	0.663985	0.158812	0.567333	0.624802	0.780239	0.109527	0.444236	0.923864	0.435531	0.664882	0.284487	0.523292	0.0445762	0.0254254	0.160278	0.0623998	-0.00870811	-0.0711079	0.043249	0.106993	0.0637443
4	51794	biological process	regulation of timing of catagen	---	FDR<0.05	---	FDR<0.05	---	---	---	---	---	---	---	---	5.19132	4.82702	5.18649	4.97361	5.12836	4.87908	0.195573	0.182092	0.19231	0.1927	0.230322	0.171417	0.663988	0.000883372	0.695767	0.00738441	0.108425	0.08677	0.967076	0.630678	0.657057	0.308905	0.716485	0.510378	-0.364301	-0.212884	-0.249281	-0.00482833	-0.0629546	-0.0581263	0.146589	0.052065	-0.0945237
7	10890	biological process biol	positive regulation of sequestering of triglyceride	---	---	---	---	---	---	---	---	---	---	---	---	6.31738	6.28493	6.28179	6.25283	6.3064	6.17585	0.287873	0.333912	0.256303	0.348032	0.327725	0.347291	0.664003	0.236329	0.697024	0.719293	0.748301	0.188886	0.659484	0.903199	0.785125	0.74543	0.271568	0.437036	-0.0324481	-0.0289679	-0.130552	-0.0355881	-0.0109767	0.0246114	-0.0321079	-0.109081	-0.0769729
11	46581	cellular component	intercellular canaliculus	---	---	---	---	---	---	---	---	---	---	---	---	5.81042	5.56785	5.81422	5.60605	5.86973	5.74309	0.385726	0.420956	0.376045	0.422808	0.428052	0.430893	0.664033	0.0810911	0.910558	0.188797	0.259033	0.530135	0.981574	0.747268	0.762959	0.849671	0.385283	0.496964	-0.242577	-0.20817	-0.126638	0.00380121	0.0593071	0.0555059	0.0382082	0.175246	0.137038
13	31543	molecular function mole	peptidyl-proline dioxygenase activity	---	FDR<0.05	---	---	---	---	---	---	---	---	---	---	7.25601	7.07751	7.24801	7.07153	7.1397	7.07453	0.381801	0.469882	0.396614	0.473665	0.474555	0.469471	0.664033	0.0151587	0.667475	0.0639288	0.0669646	0.534991	0.92565	0.225946	0.259353	0.954591	0.977301	0.977271	-0.1785	-0.176479	-0.0651746	-0.00799974	-0.116313	-0.108313	-0.00597846	-0.00298731	0.00299115
4	71047	biological process biol	polyadenylation-dependent mRNA catabolic process	---	FDR<0.05	---	FDR<0.05	FDR<0.05	FDR<0.05	---	---	---	---	---	---	8.2703	9.17349	8.1869	9.18877	8.29108	9.21886	0.123784	0.10814	0.162861	0.115764	0.122805	0.0774492	0.664074	1.6742e-20	0.770302	7.26534e-12	2.83388e-13	4.84613e-11	0.354987	0.83594	0.30192	0.889478	0.680072	0.784352	0.903195	1.00187	0.927779	-0.083395	0.0207842	0.104179	0.0152762	0.0453675	0.0300913
4	71042	biological process	nuclear polyadenylation-dependent mRNA catabolic process	---	FDR<0.05	---	FDR<0.05	FDR<0.05	FDR<0.05	---	---	---	---	---	---	8.2703	9.17349	8.1869	9.18877	8.29108	9.21886	0.123784	0.10814	0.162861	0.115764	0.122805	0.0774492	0.664074	1.6742e-20	0.770302	7.26534e-12	2.83388e-13	4.84613e-11	0.354987	0.83594	0.30192	0.889478	0.680072	0.784352	0.903195	1.00187	0.927779	-0.083395	0.0207842	0.104179	0.0152762	0.0453675	0.0300913
9	2000774	biological process biol	positive regulation of cellular senescence	---	FDR<0.05	---	FDR<0.05	---	---	---	---	---	---	---	---	8.54329	7.96236	8.48115	8.08021	8.62932	8.16558	0.394942	0.567637	0.418847	0.571183	0.543619	0.562615	0.664169	0.000501119	0.849246	0.0112674	0.0780287	0.0629987	0.758514	0.703459	0.51235	0.634139	0.412301	0.730211	-0.580926	-0.400939	-0.463738	-0.06214	0.0860315	0.148171	0.117847	0.203219	0.0853717
12	43922	biological process biol	negative regulation by host of viral transcription	---	---	---	---	---	---	---	---	---	---	---	---	8.44553	8.17333	8.31174	8.24581	8.28351	8.14537	0.277787	0.400951	0.279417	0.403169	0.343797	0.415297	0.664216	0.064839	0.588039	0.0591339	0.645766	0.379743	0.297712	0.259481	0.843907	0.644586	0.858699	0.52278	-0.272194	-0.0659281	-0.138138	-0.133787	-0.16202	-0.0282331	0.0724792	-0.0279637	-0.100443
23	9584	biological process	detection of visible light	---	---	---	---	---	---	---	---	---	---	---	---	5.46163	5.41633	5.42417	5.37905	5.45875	5.37142	0.240053	0.295548	0.239984	0.301018	0.296575	0.313778	0.664333	0.0935102	0.861078	0.443681	0.445429	0.178054	0.478831	0.961195	0.558638	0.564864	0.488069	0.906169	-0.0452972	-0.0451236	-0.0873346	-0.0374548	-0.00287572	0.0345791	-0.0372811	-0.044913	-0.00763196
50	45687	biological process biol	positive regulation of glial cell differentiation	---	FDR<0.05	---	FDR<0.05	---	---	---	---	---	---	---	---	7.45828	7.28851	7.40508	7.27936	7.41321	7.26539	0.184999	0.217715	0.185584	0.223887	0.232724	0.232965	0.664406	2.20472e-05	0.865639	0.00352845	0.0304847	0.0202437	0.305285	0.437181	0.888529	0.885448	0.715892	0.825948	-0.169769	-0.12572	-0.147821	-0.0532021	-0.0450728	0.00812937	-0.0091531	-0.0231245	-0.0139714
26	32107	biological process	regulation of response to nutrient levels	---	---	---	---	---	---	---	---	---	---	---	---	6.35094	6.30811	6.32995	6.33828	6.36453	6.35732	0.202908	0.248047	0.202653	0.250636	0.264522	0.259937	0.66447	0.640356	0.759668	0.390986	0.867409	0.895028	0.638193	0.785371	0.48847	0.581085	0.368311	0.727668	-0.0428316	0.00833141	-0.00721288	-0.0209917	0.0135905	0.0345822	0.0301713	0.0492092	0.0190379
26	32104	biological process	regulation of response to extracellular stimulus	---	---	---	---	---	---	---	---	---	---	---	---	6.35094	6.30811	6.32995	6.33828	6.36453	6.35732	0.202908	0.248047	0.202653	0.250636	0.264522	0.259937	0.66447	0.640356	0.759668	0.390986	0.867409	0.895028	0.638193	0.785371	0.48847	0.581085	0.368311	0.727668	-0.0428316	0.00833141	-0.00721288	-0.0209917	0.0135905	0.0345822	0.0301713	0.0492092	0.0190379
3	2000870	biological process biol	regulation of progesterone secretion	---	FDR<0.05	---	FDR<0.05	---	---	---	---	---	---	---	---	7.4217	7.01578	7.34667	7.12923	7.11846	7.20052	0.819843	1.15479	0.840676	1.15731	1.15205	1.12546	0.664477	0.0164376	0.0326557	0.00180444	0.0785492	0.536255	0.488881	0.0162311	0.0654635	0.39372	0.168583	0.59076	-0.405924	-0.217446	0.0820583	-0.0750278	-0.303237	-0.228209	0.11345	0.184745	0.071295
36	2562	biological process biol	somatic diversification of immune receptors via germline recombination within a single locus	---	FDR<0.05	---	FDR<0.05	FDR<0.05	FDR<0.05	---	---	---	---	---	---	6.88867	7.12667	6.81891	7.164	6.83171	7.23014	0.189776	0.252243	0.190882	0.249707	0.230918	0.249225	0.664505	5.09241e-19	0.167553	6.28132e-05	8.97409e-09	1.4703e-09	0.186266	0.334255	0.828041	0.563354	0.10963	0.30606	0.238	0.34509	0.398424	-0.0697625	-0.056956	0.0128065	0.0373275	0.103468	0.0661404
36	16444	biological process	somatic cell DNA recombination	---	FDR<0.05	---	FDR<0.05	FDR<0.05	FDR<0.05	---	---	---	---	---	---	6.88867	7.12667	6.81891	7.164	6.83171	7.23014	0.189776	0.252243	0.190882	0.249707	0.230918	0.249225	0.664505	5.09241e-19	0.167553	6.28132e-05	8.97409e-09	1.4703e-09	0.186266	0.334255	0.828041	0.563354	0.10963	0.30606	0.238	0.34509	0.398424	-0.0697625	-0.056956	0.0128065	0.0373275	0.103468	0.0661404
16	35794	biological process biol	positive regulation of mitochondrial membrane permeability	---	---	---	---	---	---	---	---	---	---	---	---	8.19661	8.25526	8.1968	8.3689	8.25868	8.3095	0.224692	0.294737	0.223212	0.295535	0.245108	0.30362	0.664542	0.125068	0.654044	0.566659	0.0937113	0.65037	0.99836	0.544282	0.545502	0.311277	0.628579	0.596266	0.0586519	0.172102	0.0508166	0.000188125	0.0620709	0.0618828	0.113638	0.0542356	-0.0594022
2	36492	biological process biol	eiF2alpha phosphorylation in response to endoplasmic reticulum stress	---	---	---	---	---	---	---	---	---	---	---	---	8.61836	8.61464	8.59131	8.65469	8.78366	8.63493	0.147595	0.0807152	0.0568709	0.0796279	0.0416583	0.138209	0.66475	0.744627	0.636542	0.98059	0.678648	0.378304	0.843037	0.285578	0.2162	0.810879	0.903472	0.905957	-0.00371417	0.0633808	-0.148735	-0.02705	0.165306	0.192356	0.040045	0.020285	-0.01976
2	10998	biological process biol	regulation of translational initiation by eIF2 alpha phosphorylation	---	---	---	---	---	---	---	---	---	---	---	---	8.61836	8.61464	8.59131	8.65469	8.78366	8.63493	0.147595	0.0807152	0.0568709	0.0796279	0.0416583	0.138209	0.66475	0.744627	0.636542	0.98059	0.678648	0.378304	0.843037	0.285578	0.2162	0.810879	0.903472	0.905957	-0.00371417	0.0633808	-0.148735	-0.02705	0.165306	0.192356	0.040045	0.020285	-0.01976
3	60139	biological process biol	positive regulation of apoptotic process by virus	---	FDR<0.05	---	FDR<0.05	FDR<0.05	FDR<0.05	---	---	---	---	---	---	6.93259	6.00742	6.74281	5.87377	6.76886	5.87625	0.422279	0.716652	0.434488	0.803951	0.685501	0.770677	0.664809	4.4529e-06	0.989602	0.00194726	0.00335891	0.00560958	0.446567	0.556278	0.925239	0.660726	0.666613	0.993501	-0.925177	-0.869041	-0.892612	-0.189781	-0.163734	0.0260472	-0.133645	-0.131168	0.00247667
13	2407	biological process biol	dendritic cell chemotaxis	---	FDR<0.05	---	FDR<0.05	FDR<0.05	FDR<0.05	---	---	---	---	---	---	6.55727	6.0857	6.49979	6.08035	6.49789	5.94801	0.240564	0.173786	0.236721	0.179575	0.234025	0.195163	0.664915	2.1628e-07	0.83927	0.00182321	0.0054112	0.000925715	0.666374	0.690366	0.989842	0.973846	0.399487	0.418023	-0.471569	-0.419441	-0.549878	-0.05748	-0.0593772	-0.00189718	-0.00535192	-0.137687	-0.132335
48	10862	biological process biol	positive regulation of pathway-restricted SMAD protein phosphorylation	---	FDR<0.05	---	FDR<0.05	---	FDR<0.05	---	---	---	---	---	---	6.14776	5.93823	6.07206	5.9647	6.09216	5.93439	0.174858	0.203062	0.17455	0.205104	0.221386	0.212083	0.664953	6.77383e-08	0.331404	1.864e-05	0.0274298	0.00313881	0.0818639	0.252676	0.679111	0.619111	0.942385	0.569113	-0.20953	-0.107362	-0.15777	-0.0757072	-0.0556066	0.0201006	0.0264609	-0.00384667	-0.0303076
9	48023	biological process biol	positive regulation of melanin biosynthetic process	---	FDR<0.05	---	---	---	---	---	---	---	---	---	---	6.65447	6.53499	6.62982	6.54477	6.74042	6.5496	0.427609	0.496197	0.423968	0.509594	0.530397	0.533441	0.66513	0.018289	0.737328	0.19809	0.358702	0.0616842	0.765746	0.353716	0.233287	0.923144	0.885337	0.961926	-0.119481	-0.0850533	-0.190813	-0.024653	0.0859431	0.110596	0.009775	0.0146117	0.00483667
73	2000378	biological process biol	negative regulation of reactive oxygen species metabolic process	---	---	---	---	---	---	---	---	---	---	---	---	7.76855	7.78001	7.77068	7.80865	7.78469	7.83275	0.149395	0.189759	0.14769	0.191674	0.181548	0.193505	0.665547	0.289732	0.88077	0.823812	0.460712	0.393956	0.963068	0.753921	0.785575	0.611437	0.349617	0.669036	0.0114576	0.0379668	0.0480649	0.00213128	0.016132	0.0140008	0.0286405	0.0527392	0.0240988
11	32367	biological process biol	intracellular cholesterol transport	---	FDR<0.05	---	FDR<0.05	---	FDR<0.05	---	---	---	---	---	---	7.43256	7.12547	7.29968	7.15037	7.38349	7.13433	0.236086	0.309014	0.261699	0.303998	0.352791	0.316821	0.665736	8.62675e-06	0.42023	0.000444596	0.0823696	0.00860375	0.0839027	0.566221	0.327702	0.790397	0.924611	0.864073	-0.307085	-0.149313	-0.249159	-0.132879	-0.0490655	0.0838139	0.0248932	0.00886136	-0.0160318
35	31124	biological process biol	mRNA 3'-end processing	---	FDR<0.05	---	FDR<0.05	FDR<0.05	FDR<0.05	---	---	---	---	---	---	7.89569	8.10788	7.8652	8.12038	7.86158	8.18089	0.149761	0.196043	0.147069	0.197235	0.183402	0.197695	0.665745	3.76957e-22	0.244906	1.1809e-06	6.24789e-09	4.10732e-11	0.429147	0.428826	0.933016	0.791199	0.122492	0.200364	0.212188	0.255178	0.319311	-0.0304892	-0.0341117	-0.00362248	0.0125001	0.0730114	0.0605113
2	1990927	biological process	calcium ion regulated lysosome exocytosis	---	FDR<0.05	---	---	---	---	---	---	---	---	---	---	5.87468	5.3866	5.88657	5.65496	5.91439	5.53504	0.204758	0.619022	0.283287	0.398701	0.251448	0.311137	0.665768	0.0113147	0.716952	0.0386949	0.307178	0.132562	0.952667	0.859315	0.90116	0.280806	0.546891	0.625958	-0.488079	-0.231609	-0.379348	0.01189	0.0397083	0.0278183	0.26836	0.14844	-0.11992
8	35562	biological process biol	negative regulation of chromatin binding	---	FDR<0.05	---	FDR<0.05	FDR<0.05	FDR<0.05	---	---	---	---	---	---	8.04396	8.30757	7.968	8.29328	7.90227	8.48396	0.325963	0.381388	0.324213	0.400232	0.39177	0.41366	0.665772	1.35871e-09	0.076812	0.00829	0.00124302	4.07925e-07	0.387494	0.15075	0.503318	0.8942	0.103004	0.0783092	0.263611	0.325282	0.581687	-0.0759629	-0.141689	-0.0657256	-0.0142913	0.176388	0.190679
3	15272	molecular function	ATP-activated inward rectifier potassium channel activity	---	---	---	---	---	---	---	---	---	---	---	---	4.74387	4.74187	4.7525	4.65196	4.76945	4.52414	0.182378	0.307346	0.258512	0.229287	0.313166	0.278156	0.665845	0.182475	0.522668	0.988892	0.486438	0.126303	0.946584	0.858971	0.906236	0.569454	0.173241	0.419823	-0.00200389	-0.100539	-0.245313	0.00862556	0.0255811	0.0169556	-0.08991	-0.217728	-0.127818
33	51059	molecular function	NF-kappaB binding	---	---	---	---	---	---	---	---	---	---	---	---	8.50114	8.45286	8.44449	8.49528	8.50835	8.51523	0.143889	0.188487	0.1447	0.18085	0.179972	0.185071	0.665927	0.936812	0.570003	0.465886	0.443035	0.924445	0.338889	0.913204	0.334881	0.558585	0.389884	0.783217	-0.0482789	0.0507892	0.00687621	-0.0566478	0.00721444	0.0638622	0.0424203	0.0623695	0.0199492
4	15864	biological process	pyrimidine nucleoside transport	---	FDR<0.05	---	FDR<0.05	---	FDR<0.05	---	---	---	---	---	---	5.41313	6.06194	5.59043	5.91014	5.57574	6.12701	0.268224	0.336039	0.200842	0.427926	0.285881	0.488721	0.665973	2.81168e-05	0.435179	0.000905469	0.0873472	0.00847215	0.284537	0.379051	0.936397	0.452972	0.747086	0.28515	0.648813	0.319714	0.551273	0.1773	0.162609	-0.0146908	-0.151799	0.0650688	0.216868
24	7205	biological process	protein kinase C-activating G protein-coupled receptor signaling pathway	---	FDR<0.05	---	FDR<0.05	FDR<0.05	FDR<0.05	---	---	---	---	---	---	6.59384	6.30548	6.58631	6.30484	6.6747	6.30657	0.240412	0.254487	0.237199	0.261922	0.31024	0.27221	0.666065	6.72608e-12	0.684233	0.000106064	0.000153159	6.85893e-06	0.908801	0.271663	0.229608	0.993615	0.989194	0.98281	-0.288363	-0.281479	-0.368127	-0.00752889	0.0808542	0.0883831	-0.000644167	0.00109021	0.00173438
4	71074	molecular function	eukaryotic initiation factor eIF2 binding	---	---	---	---	---	---	---	---	---	---	---	---	8.92871	8.869	8.93065	8.82715	8.69769	8.89834	0.448239	0.616387	0.41324	0.625767	0.375141	0.5783	0.666464	0.894634	0.387342	0.705758	0.513435	0.249763	0.989006	0.148284	0.144969	0.809031	0.86544	0.681176	-0.0597054	-0.103499	0.200645	0.0019475	-0.231014	-0.232962	-0.0418463	0.0293362	0.0711825
2	3845	molecular function	11-beta-hydroxysteroid dehydrogenase [NAD(P)] activity	---	FDR<0.05	---	---	FDR<0.05	---	---	---	---	---	---	---	7.66469	7.19975	7.83287	7.15093	7.58876	7.08974	1.0794	1.03552	1.03934	1.13426	1.22144	1.13424	0.667027	0.000576409	0.773743	0.05342	0.0067936	0.0579957	0.417141	0.741532	0.294771	0.846359	0.66296	0.808153	-0.464936	-0.681941	-0.499023	0.168185	-0.0759258	-0.244111	-0.04882	-0.110013	-0.0611925
9	35581	biological process	sequestering of extracellular ligand from receptor	---	FDR<0.05	---	---	---	---	---	---	---	---	---	---	5.589	5.41014	5.58584	5.46788	5.49001	5.45447	0.321007	0.407255	0.311983	0.39534	0.368862	0.409193	0.667302	0.0251254	0.499863	0.0309551	0.152323	0.692607	0.96564	0.229049	0.244163	0.520916	0.621962	0.881412	-0.178865	-0.117964	-0.0355378	-0.00316074	-0.0989933	-0.0958326	0.0577406	0.0443339	-0.0134067
2	97361	cellular component	CIA complex	---	FDR<0.05	---	---	---	---	---	---	---	---	---	---	8.71441	8.80608	8.7011	8.89415	8.73068	8.95082	0.332138	0.22643	0.296763	0.223969	0.372689	0.247937	0.667375	0.027989	0.74087	0.451744	0.121283	0.107596	0.902139	0.893027	0.806978	0.508598	0.28158	0.669653	0.0916733	0.193057	0.220142	-0.0133083	0.0162733	0.0295817	0.088075	0.144742	0.0566675
5	60355	biological process biol	positive regulation of cell adhesion molecule production	---	FDR<0.05	---	FDR<0.05	---	---	---	---	---	---	---	---	7.51301	7.09635	7.45828	7.19147	7.53447	7.24838	0.826991	0.98414	0.834723	0.991411	1.04373	1.03169	0.667384	0.000153049	0.697193	0.00288215	0.0511546	0.0561189	0.649822	0.873364	0.572023	0.519724	0.304798	0.699781	-0.416653	-0.266817	-0.28609	-0.0547213	0.021462	0.0761833	0.095115	0.152025	0.05691
5	8142	molecular function	oxysterol binding	---	FDR<0.05	---	FDR<0.05	---	---	---	---	---	---	---	---	4.84105	4.48249	4.79948	4.59489	4.71198	4.52834	0.334615	0.3224	0.323698	0.356168	0.496518	0.357888	0.667517	0.000594456	0.520517	0.00282285	0.0806121	0.150553	0.687826	0.266692	0.450221	0.376329	0.717419	0.599669	-0.358563	-0.204588	-0.183639	-0.041574	-0.129068	-0.087494	0.112401	0.045856	-0.066545
5	2155	biological process	regulation of thyroid hormone mediated signaling pathway	---	---	---	---	FDR<0.05	---	---	---	---	---	---	---	7.43936	7.27244	7.55247	7.24865	7.38041	7.46941	0.590642	0.711929	0.584613	0.717253	0.755769	0.750416	0.667519	0.0482579	0.0486461	0.120019	0.00565297	0.44571	0.236878	0.579614	0.109273	0.838144	0.0945127	0.0616975	-0.166924	-0.303813	0.089001	0.113103	-0.05895	-0.172053	-0.023786	0.196975	0.220761
3	3062	biological process	regulation of heart rate by chemical signal	---	---	---	---	---	---	---	---	---	---	---	---	7.04832	7.21653	7.08605	7.05035	7.20588	7.06729	0.648578	0.702975	0.611526	0.845345	0.806176	0.788528	0.667527	0.977122	0.209087	0.162327	0.763573	0.290282	0.722386	0.189818	0.31612	0.206388	0.255422	0.896255	0.16821	-0.0357094	-0.138587	0.0377344	0.15756	0.119826	-0.166185	-0.149237	0.0169483
34	1903959	biological process biol	regulation of anion transmembrane transport	---	FDR<0.05	---	FDR<0.05	FDR<0.05	---	---	---	---	---	---	---	7.22272	7.04005	7.20897	7.08792	7.16262	7.06826	0.241242	0.280003	0.239802	0.2827	0.295297	0.287594	0.66754	9.30924e-06	0.458684	0.00026038	0.0150796	0.0832409	0.756881	0.22639	0.35064	0.37893	0.603909	0.717827	-0.182666	-0.121055	-0.0943528	-0.0137456	-0.0600993	-0.0463537	0.0478657	0.0282144	-0.0196513
4	3917	molecular function	DNA topoisomerase type I (single strand cut, ATP-independent) activity	---	FDR<0.05	---	FDR<0.05	FDR<0.05	FDR<0.05	---	---	---	---	---	---	8.3428	8.81274	8.24273	8.83513	8.36239	8.93707	0.572684	0.586801	0.586073	0.498947	0.65558	0.484418	0.667702	1.59408e-06	0.857	0.00705391	0.000882051	0.00287429	0.505598	0.907004	0.47663	0.902953	0.499503	0.57953	0.469933	0.592404	0.574679	-0.100073	0.0195883	0.119662	0.0223975	0.124334	0.101936
10	97384	biological process biol	cellular lipid biosynthetic process	---	FDR<0.05	---	---	---	---	---	---	---	---	---	---	7.4925	7.72133	7.5299	7.78286	7.58247	7.77582	0.318408	0.449384	0.323542	0.469027	0.419865	0.482237	0.667912	0.00102546	0.937728	0.0435871	0.0259577	0.118359	0.710124	0.42431	0.640325	0.617661	0.658401	0.954448	0.228828	0.252957	0.193347	0.0373997	0.0899718	0.0525722	0.0615285	0.054491	-0.0070375
74	2000514	biological process	regulation of CD4-positive, alpha-beta T cell activation	---	FDR<0.05	---	FDR<0.05	FDR<0.05	FDR<0.05	---	---	---	---	---	---	7.53791	7.15024	7.52997	7.15316	7.50385	7.1337	0.152522	0.171447	0.152398	0.175839	0.19154	0.177908	0.667946	7.12782e-48	0.95824	3.85797e-20	3.72071e-19	8.05061e-16	0.829553	0.408972	0.52658	0.948437	0.714392	0.666741	-0.387676	-0.376812	-0.370148	-0.00794225	-0.0340645	-0.0261223	0.00292209	-0.0165366	-0.0194586
3	99526	biological process	presynapse to nucleus signaling pathway	---	---	---	---	---	---	---	---	---	---	---	---	6.58912	6.62683	6.54044	6.55171	6.65011	6.52876	0.887481	1.11372	0.885276	1.18131	1.04814	1.17514	0.667972	0.685765	0.526244	0.706042	0.910164	0.271656	0.586565	0.542538	0.276385	0.493796	0.372852	0.833907	0.0377083	0.0112694	-0.12135	-0.0486844	0.0609867	0.109671	-0.0751233	-0.0980717	-0.0229483
3	98928	biological process	presynaptic signal transduction	---	---	---	---	---	---	---	---	---	---	---	---	6.58912	6.62683	6.54044	6.55171	6.65011	6.52876	0.887481	1.11372	0.885276	1.18131	1.04814	1.17514	0.667972	0.685765	0.526244	0.706042	0.910164	0.271656	0.586565	0.542538	0.276385	0.493796	0.372852	0.833907	0.0377083	0.0112694	-0.12135	-0.0486844	0.0609867	0.109671	-0.0751233	-0.0980717	-0.0229483
3	5853	cellular component	eukaryotic translation elongation factor 1 complex	---	FDR<0.05	---	FDR<0.05	FDR<0.05	---	---	---	---	---	---	---	9.36448	9.78251	9.34396	9.7008	9.50865	9.70501	1.00494	1.32118	1.03392	1.35942	1.23885	1.34536	0.668025	0.000161796	0.497771	0.00250139	0.00864541	0.170598	0.858908	0.268048	0.207058	0.564007	0.584171	0.976221	0.418036	0.356832	0.196355	-0.0205133	0.144176	0.164689	-0.0817167	-0.077505	0.00421167
26	60765	biological process	regulation of androgen receptor signaling pathway	---	---	---	---	---	---	---	---	---	---	---	---	7.93486	7.91665	7.87988	7.89147	7.86816	7.88219	0.247861	0.315416	0.247954	0.319563	0.304957	0.326294	0.668104	0.959646	0.954696	0.824025	0.887461	0.875688	0.453048	0.415569	0.886192	0.778938	0.700918	0.917643	-0.018211	0.0115893	0.014034	-0.0549832	-0.0667041	-0.0117209	-0.0251829	-0.034459	-0.00927615
20	4129	molecular function mole	cytochrome-c oxidase activity	---	---	---	---	---	---	---	---	---	---	---	---	8.83225	8.83723	8.89598	8.88064	8.91101	8.89688	0.29275	0.410655	0.293455	0.40759	0.385523	0.414109	0.668137	0.902048	0.989788	0.964302	0.890315	0.907695	0.521957	0.479096	0.892499	0.721656	0.624495	0.893947	0.00497808	-0.0153392	-0.0141275	0.063729	0.0787608	0.0150318	0.0434117	0.0596552	0.0162435
20	16676	molecular function	oxidoreductase activity, acting on a heme group of donors, oxygen as acceptor	---	---	---	---	---	---	---	---	---	---	---	---	8.83225	8.83723	8.89598	8.88064	8.91101	8.89688	0.29275	0.410655	0.293455	0.40759	0.385523	0.414109	0.668137	0.902048	0.989788	0.964302	0.890315	0.907695	0.521957	0.479096	0.892499	0.721656	0.624495	0.893947	0.00497808	-0.0153392	-0.0141275	0.063729	0.0787608	0.0150318	0.0434117	0.0596552	0.0162435
20	15002	molecular function	heme-copper terminal oxidase activity	---	---	---	---	---	---	---	---	---	---	---	---	8.83225	8.83723	8.89598	8.88064	8.91101	8.89688	0.29275	0.410655	0.293455	0.40759	0.385523	0.414109	0.668137	0.902048	0.989788	0.964302	0.890315	0.907695	0.521957	0.479096	0.892499	0.721656	0.624495	0.893947	0.00497808	-0.0153392	-0.0141275	0.063729	0.0787608	0.0150318	0.0434117	0.0596552	0.0162435
43	42073	biological process biol	intraciliary transport	---	FDR<0.05	---	---	FDR<0.05	FDR<0.05	---	---	---	---	---	---	6.14939	6.24551	6.14493	6.26191	6.13842	6.31696	0.140215	0.169953	0.140784	0.168716	0.1708	0.165483	0.668148	4.97412e-06	0.485005	0.0433933	0.0140498	0.000641762	0.916534	0.817382	0.890888	0.752593	0.170039	0.290295	0.0961191	0.116974	0.17854	-0.00445233	-0.0109683	-0.00651593	0.0164023	0.0714524	0.0550501
5	60398	biological process	regulation of growth hormone receptor signaling pathway	---	FDR<0.05	---	FDR<0.05	---	FDR<0.05	---	---	---	---	---	---	8.54976	8.01535	8.4593	8.13053	8.62582	8.14059	0.348942	0.480503	0.35218	0.47133	0.357655	0.44484	0.668163	1.8483e-05	0.649191	0.00163458	0.0468352	0.0082003	0.534735	0.640399	0.308078	0.518772	0.483065	0.954973	-0.53441	-0.328771	-0.48523	-0.0904647	0.0760553	0.16652	0.115174	0.125235	0.010061
94	1902882	biological process	regulation of response to oxidative stress	---	---	---	---	---	---	---	---	---	---	---	---	7.6269	7.53714	7.61545	7.59626	7.58467	7.5898	0.132135	0.162846	0.130481	0.162528	0.161939	0.165249	0.668175	0.13943	0.226501	0.0223553	0.62494	0.905065	0.744421	0.282115	0.432956	0.169294	0.220848	0.880484	-0.0897557	-0.0191891	0.00512809	-0.0114452	-0.0422273	-0.0307821	0.0591214	0.0526565	-0.00646489
24	2000637	biological process biol	positive regulation of gene silencing by miRNA	---	FDR<0.05	---	---	---	---	---	---	---	---	---	---	8.48401	8.51726	8.44506	8.52815	8.37153	8.53689	0.233727	0.297337	0.229039	0.29759	0.292761	0.300587	0.668182	0.0268783	0.451276	0.638937	0.241528	0.0338185	0.539046	0.113212	0.299884	0.888461	0.800444	0.910403	0.0332553	0.0830896	0.165355	-0.0389464	-0.112476	-0.07353	0.0108879	0.0196238	0.00873583
42	51898	biological process biol	negative regulation of protein kinase B signaling	---	FDR<0.05	---	FDR<0.05	---	---	---	---	---	---	---	---	6.81297	6.5808	6.74369	6.61243	6.70081	6.61721	0.186255	0.215898	0.183368	0.216108	0.227899	0.219993	0.668237	1.36467e-05	0.191272	5.21798e-05	0.0214958	0.18061	0.174224	0.0493267	0.451611	0.612242	0.559553	0.938893	-0.232168	-0.131266	-0.083601	-0.0692749	-0.112157	-0.0428819	0.0316274	0.0364102	0.00478286
26	2230	biological process	positive regulation of defense response to virus by host	---	FDR<0.05	---	FDR<0.05	FDR<0.05	FDR<0.05	---	---	---	---	---	---	7.27717	7.00247	7.30869	7.04729	7.30524	7.04557	0.190376	0.248895	0.192075	0.256117	0.247269	0.266845	0.668256	8.72503e-11	0.985401	4.41884e-05	9.97074e-05	0.000406361	0.595678	0.672516	0.958566	0.537971	0.553755	0.981043	-0.274693	-0.2614	-0.259679	0.0315264	0.0280761	-0.00345032	0.044819	0.0430904	-0.00172865
7	4931	molecular function mole	extracellularly ATP-gated cation channel activity	---	FDR<0.05	---	FDR<0.05	FDR<0.05	FDR<0.05	---	---	---	---	---	---	6.82662	6.11188	6.66806	6.1813	6.81618	6.24601	0.463453	0.436086	0.440207	0.465873	0.584466	0.468503	0.668402	1.86268e-08	0.595944	2.30641e-05	0.0030487	0.0015943	0.26984	0.947993	0.356044	0.69237	0.445159	0.712244	-0.714742	-0.486756	-0.570169	-0.158569	-0.0104429	0.148126	0.0694179	0.13413	0.0647121
3	60847	biological process	endothelial cell fate specification	---	FDR<0.05	---	FDR<0.05	---	---	---	---	---	---	---	---	6.43791	6.0651	6.45697	6.19961	6.41959	6.09153	0.982692	1.09417	0.97819	1.11014	1.22493	1.1538	0.668503	0.000317466	0.8285	0.00860597	0.0626078	0.0317272	0.874252	0.891826	0.781448	0.364841	0.857841	0.465586	-0.372807	-0.257367	-0.328058	0.0190667	-0.0183172	-0.0373839	0.134507	0.0264317	-0.108075
13	109	cellular component	nucleotide-excision repair complex	---	FDR<0.05	---	FDR<0.05	FDR<0.05	FDR<0.05	---	---	---	---	---	---	7.60621	7.78362	7.58639	7.80518	7.63883	7.83757	0.173704	0.230371	0.177937	0.231479	0.214984	0.230741	0.669021	1.07803e-05	0.923297	0.0165031	0.00324428	0.0142514	0.762564	0.656601	0.474952	0.788474	0.502218	0.686916	0.177408	0.218788	0.198737	-0.0198221	0.0326199	0.0524419	0.0215585	0.0539492	0.0323908
2	1905552	biological process biol	positive regulation of protein localization to endoplasmic reticulum	---	FDR<0.05	---	FDR<0.05	---	---	---	---	---	---	---	---	9.01577	8.61008	8.92393	8.54375	8.75454	8.67662	0.122304	0.104131	0.128888	0.0845519	0.19667	0.0527509	0.669038	0.00591025	0.326655	0.0177293	0.0251376	0.656514	0.521957	0.112417	0.294851	0.704824	0.703915	0.45029	-0.405697	-0.380184	-0.07792	-0.09184	-0.261234	-0.169394	-0.0663275	0.0665425	0.13287
2	1905550	biological process	regulation of protein localization to endoplasmic reticulum	---	FDR<0.05	---	FDR<0.05	---	---	---	---	---	---	---	---	9.01577	8.61008	8.92393	8.54375	8.75454	8.67662	0.122304	0.104131	0.128888	0.0845519	0.19667	0.0527509	0.669038	0.00591025	0.326655	0.0177293	0.0251376	0.656514	0.521957	0.112417	0.294851	0.704824	0.703915	0.45029	-0.405697	-0.380184	-0.07792	-0.09184	-0.261234	-0.169394	-0.0663275	0.0665425	0.13287
2	1901303	biological process biol	negative regulation of cargo loading into COPII-coated vesicle	---	---	---	FDR<0.05	---	---	---	---	---	---	---	---	9.61436	10.1132	9.76961	10.0313	9.95392	9.62566	0.36954	0.225705	0.293633	0.232609	0.46141	0.363092	0.669137	0.161849	0.00973801	0.00693117	0.131302	0.0865762	0.309501	0.0544129	0.281305	0.658411	0.0143183	0.0374107	0.498837	0.261707	-0.32826	0.155252	0.339557	0.184305	-0.0818775	-0.48754	-0.405662
36	42398	biological process	cellular modified amino acid biosynthetic process	---	---	---	---	---	---	---	---	---	---	---	---	7.11295	7.14891	7.12163	7.20866	7.13468	7.22215	0.180687	0.23819	0.182928	0.235217	0.224943	0.251208	0.669273	0.117074	0.859479	0.631531	0.246058	0.287143	0.896991	0.771921	0.861805	0.467019	0.372684	0.869501	0.0359573	0.0870251	0.0874671	0.00868111	0.0217316	0.0130505	0.0597489	0.0732414	0.0134925
10	2000617	biological process biol	positive regulation of histone H3-K9 acetylation	---	FDR<0.05	---	---	---	---	---	---	---	---	---	---	7.50784	7.55301	7.48471	7.60485	7.39926	7.58877	0.329433	0.444371	0.3274	0.453084	0.396432	0.467822	0.669519	0.0120783	0.458131	0.562978	0.125424	0.0281187	0.740392	0.165717	0.274649	0.544461	0.675736	0.850814	0.0451668	0.120144	0.189516	-0.0231307	-0.108581	-0.08545	0.051847	0.0357685	-0.0160785
12	4322	molecular function	ferroxidase activity	---	FDR<0.05	---	---	---	---	---	---	---	---	---	---	5.47171	5.61768	5.51272	5.63895	5.54609	5.63154	0.442936	0.563516	0.434677	0.562832	0.554097	0.582559	0.669648	0.00446531	0.837452	0.036724	0.0703549	0.261853	0.508981	0.284564	0.630627	0.7796	0.85528	0.922346	0.14597	0.12623	0.0854496	0.0410103	0.0743822	0.0333719	0.02127	0.0138617	-0.00740833
12	16724	molecular function	oxidoreductase activity, oxidizing metal ions, oxygen as acceptor	---	FDR<0.05	---	---	---	---	---	---	---	---	---	---	5.47171	5.61768	5.51272	5.63895	5.54609	5.63154	0.442936	0.563516	0.434677	0.562832	0.554097	0.582559	0.669648	0.00446531	0.837452	0.036724	0.0703549	0.261853	0.508981	0.284564	0.630627	0.7796	0.85528	0.922346	0.14597	0.12623	0.0854496	0.0410103	0.0743822	0.0333719	0.02127	0.0138617	-0.00740833
16	46527	molecular function	glucosyltransferase activity	---	FDR<0.05	---	---	FDR<0.05	FDR<0.05	---	---	---	---	---	---	7.67366	7.83345	7.69528	7.92184	7.62563	7.917	0.281002	0.321314	0.286283	0.323768	0.356264	0.338763	0.669691	2.79612e-05	0.603705	0.0720643	0.011078	0.00294463	0.784741	0.587326	0.431491	0.36228	0.38911	0.960169	0.159787	0.22656	0.291374	0.0216183	-0.0480367	-0.069655	0.0883916	0.0835509	-0.00484062
2	70473	biological process biol	negative regulation of uterine smooth muscle contraction	---	---	---	---	---	---	---	---	---	---	---	---	4.10604	4.2382	4.18703	4.11306	4.04967	4.07691	0.177532	0.0825645	0.117121	0.115022	0.0719562	0.0603122	0.66972	0.780872	0.695269	0.444235	0.666969	0.884735	0.598802	0.74271	0.426771	0.507634	0.394818	0.847516	0.13216	-0.0739725	0.027245	0.080985	-0.0563775	-0.137362	-0.125148	-0.161292	-0.036145
17	45779	biological process biol	negative regulation of bone resorption	---	FDR<0.05	---	FDR<0.05	FDR<0.05	FDR<0.05	---	---	---	---	---	---	7.25756	6.95919	7.30616	6.91306	7.24236	6.86524	0.355281	0.390536	0.35195	0.40473	0.421065	0.408065	0.669758	1.45933e-09	0.753239	0.00181727	4.58712e-05	0.000336934	0.565863	0.872335	0.500261	0.656248	0.365051	0.644563	-0.298368	-0.393101	-0.377119	0.0485982	-0.0152017	-0.0637999	-0.0461347	-0.0939524	-0.0478176
37	97718	molecular function	disordered domain specific binding	---	---	---	---	---	---	---	---	---	---	---	---	8.32264	8.21285	8.30139	8.2491	8.33862	8.28497	0.196278	0.266019	0.191243	0.266911	0.245244	0.273202	0.66984	0.0856965	0.807759	0.117578	0.455598	0.484706	0.734536	0.819672	0.595273	0.636746	0.347606	0.640273	-0.109797	-0.0522933	-0.0536462	-0.0212524	0.0159733	0.0372258	0.0362518	0.0721246	0.0358728
3	60066	biological process biol	oviduct development	---	---	---	---	---	---	---	---	---	---	---	---	6.96725	7.0119	6.92143	6.95878	7.02223	6.91404	0.923713	1.16294	0.91508	1.15131	1.14399	1.14258	0.669967	0.852044	0.350748	0.570325	0.634782	0.213536	0.515311	0.485169	0.204464	0.537793	0.259547	0.603572	0.0446533	0.0373439	-0.10819	-0.0458156	0.0549833	0.100799	-0.053125	-0.09786	-0.044735
2	14045	biological process biol	establishment of endothelial blood-brain barrier	---	FDR<0.05	---	FDR<0.05	FDR<0.05	FDR<0.05	---	---	---	---	---	---	5.77518	6.49058	5.8239	6.41153	5.92124	6.58546	0.390949	0.319438	0.385238	0.209027	0.242494	0.109798	0.670111	5.61078e-05	0.917645	0.00365006	0.0138117	0.0114179	0.80575	0.511545	0.660848	0.744739	0.696103	0.475912	0.715402	0.587637	0.664222	0.04872	0.146059	0.0973392	-0.079045	0.09488	0.173925
23	22829	molecular function	wide pore channel activity	---	FDR<0.05	---	FDR<0.05	FDR<0.05	---	---	---	---	---	---	---	6.00206	6.23737	6.00299	6.19412	6.02155	6.13347	0.261874	0.348816	0.259228	0.350095	0.318306	0.363786	0.670268	3.54895e-06	0.422179	0.000261708	0.00291473	0.109693	0.986993	0.759707	0.770831	0.535755	0.137403	0.385217	0.235305	0.191132	0.111911	0.000929275	0.0194938	0.0185645	-0.0432439	-0.103901	-0.060657
26	31440	biological process	regulation of mRNA 3'-end processing	---	FDR<0.05	---	FDR<0.05	FDR<0.05	FDR<0.05	---	---	---	---	---	---	8.42313	8.71712	8.38372	8.72117	8.39269	8.7865	0.140055	0.171949	0.141441	0.171292	0.172815	0.171644	0.670304	1.46162e-21	0.486173	2.70716e-07	4.43217e-09	4.6755e-10	0.431863	0.587036	0.872807	0.947403	0.258788	0.287569	0.293992	0.337452	0.393814	-0.0394113	-0.0304405	0.00897077	0.00404923	0.0693821	0.0653329
7	72203	biological process	cell proliferation involved in metanephros development	---	---	---	---	---	---	---	---	---	---	---	---	5.76909	5.74095	5.73899	5.65289	5.68116	5.65291	0.180293	0.300654	0.17394	0.30988	0.259211	0.314836	0.670507	0.561739	0.943663	0.837467	0.530589	0.850826	0.806202	0.521938	0.673432	0.558145	0.558224	0.999905	-0.0281355	-0.0861	-0.0282557	-0.0300976	-0.087924	-0.0578264	-0.0880621	-0.0880443	1.78571e-05
8	35093	biological process biol	spermatogenesis, exchange of chromosomal proteins	---	---	---	---	---	---	---	---	---	---	---	---	5.19676	5.26715	5.23544	5.24009	5.16841	5.20362	0.301704	0.364587	0.296019	0.37665	0.36024	0.401384	0.670533	0.46559	0.858452	0.404828	0.95607	0.703243	0.608352	0.736861	0.427501	0.769702	0.492269	0.693181	0.0703831	0.00464604	0.0352094	0.0386821	-0.0283481	-0.0670302	-0.027055	-0.0635219	-0.0364669
6	1904938	biological process	planar cell polarity pathway involved in axon guidance	---	FDR<0.05	---	---	---	---	---	---	---	---	---	---	6.08818	6.41949	6.23462	6.38447	6.04823	6.33058	0.40306	0.547461	0.389971	0.540314	0.483116	0.529028	0.670874	0.0209288	0.766067	0.0709912	0.409964	0.158306	0.368187	0.825799	0.30605	0.860174	0.65486	0.786323	0.331312	0.149851	0.282342	0.146446	-0.0399406	-0.186386	-0.0350158	-0.0889108	-0.053895
37	2000463	biological process biol	positive regulation of excitatory postsynaptic potential	---	---	---	---	---	---	---	---	---	---	---	---	6.00569	5.96862	5.99598	5.90513	6.00607	5.90884	0.170772	0.202161	0.171559	0.202831	0.199286	0.206948	0.670954	0.0400429	0.755466	0.544502	0.137905	0.147166	0.859091	0.995074	0.868974	0.343575	0.372455	0.955888	-0.0370739	-0.0908509	-0.0972346	-0.00971234	0.000377613	0.01009	-0.0634893	-0.0597831	0.00370622
2	98711	biological process biol	iron ion import across plasma membrane	---	FDR<0.05	---	---	---	---	---	---	---	---	---	---	7.21743	7.68699	7.14151	7.8167	7.39919	7.92607	0.645755	0.987485	0.650649	0.963297	1.52132	1.22465	0.671019	0.0115453	0.90703	0.178935	0.0586649	0.169041	0.803974	0.59607	0.453909	0.729357	0.525073	0.770372	0.469557	0.675183	0.526885	-0.0759217	0.181757	0.257678	0.129705	0.239085	0.10938
6	5166	molecular function	neurotrophin p75 receptor binding	---	FDR<0.05	---	---	---	---	---	---	---	---	---	---	6.48746	6.4055	6.47095	6.32745	6.50893	6.30038	0.373307	0.442446	0.382001	0.479533	0.496401	0.508691	0.671049	0.0036975	0.575108	0.314286	0.0802143	0.0212884	0.82017	0.79145	0.64014	0.381292	0.239336	0.760862	-0.0819606	-0.143505	-0.208548	-0.0165061	0.0214678	0.0379739	-0.0780508	-0.10512	-0.0270692
9	31125	biological process biol	rRNA 3'-end processing	---	FDR<0.05	---	FDR<0.05	FDR<0.05	FDR<0.05	---	---	---	---	---	---	8.81635	9.4168	8.81714	9.47365	8.86934	9.44987	0.23806	0.270948	0.228141	0.274712	0.274905	0.245834	0.671216	2.75808e-29	0.722508	8.01488e-15	9.41488e-17	1.96108e-12	0.989427	0.430462	0.437396	0.439972	0.65303	0.746363	0.600449	0.656512	0.580526	0.000795556	0.0529935	0.052198	0.0568583	0.0330706	-0.0237878
5	10936	biological process biol	negative regulation of macrophage cytokine production	---	---	---	---	---	---	---	---	---	---	---	---	8.07083	8.07625	8.12731	8.15126	8.08427	8.15912	0.800195	1.01512	0.806528	1.00784	1.0613	1.06997	0.671413	0.588312	0.904618	0.959801	0.82377	0.525705	0.55755	0.900578	0.68907	0.524906	0.482532	0.946734	0.00541867	0.0239463	0.074858	0.0564753	0.0134317	-0.0430437	0.075003	0.082871	0.007868
2	15410	molecular function mole	manganese transmembrane transporter activity, phosphorylative mechanism	---	FDR<0.05	---	---	---	---	---	---	---	---	---	---	6.32649	5.98887	6.22883	5.88666	6.12939	6.0479	0.728736	0.89901	0.737803	0.757199	0.857628	0.945641	0.671431	0.0147476	0.477532	0.0472302	0.0445829	0.647115	0.502876	0.232089	0.541387	0.566377	0.739879	0.36852	-0.337616	-0.342173	-0.0814875	-0.09766	-0.197098	-0.0994383	-0.102218	0.05903	0.161248
10	6264	biological process	mitochondrial DNA replication	---	---	---	---	---	---	---	---	---	---	---	---	7.35073	7.40313	7.36208	7.44138	7.27417	7.3809	0.179661	0.285223	0.177275	0.280596	0.223113	0.291873	0.671452	0.240678	0.948769	0.643842	0.484365	0.390459	0.910811	0.499539	0.438287	0.757955	0.85785	0.626175	0.0523985	0.0792987	0.106732	0.0113503	-0.0765625	-0.0879128	0.0382505	-0.022229	-0.0604795
6	72307	biological process biol	regulation of metanephric nephron tubule epithelial cell differentiation	---	FDR<0.05	---	---	---	---	---	---	---	---	---	---	5.87989	5.47089	5.90168	5.52054	5.82944	5.35216	0.603288	0.548952	0.610508	0.571644	0.765937	0.497417	0.671464	0.000258669	0.937934	0.0297072	0.0423423	0.020838	0.895282	0.785221	0.696447	0.806572	0.558602	0.40736	-0.409004	-0.381141	-0.477282	0.0217906	-0.0504519	-0.0722425	0.0496533	-0.118731	-0.168384
5	1904953	biological process	Wnt signaling pathway involved in midbrain dopaminergic neuron differentiation	---	FDR<0.05	---	---	---	---	---	---	---	---	---	---	5.27053	5.21925	5.28655	5.20467	5.28603	5.11627	0.358844	0.418833	0.358037	0.445621	0.425025	0.43082	0.671482	0.0287067	0.557708	0.499888	0.282781	0.0446129	0.813315	0.838064	0.994524	0.860823	0.218239	0.289715	-0.0512793	-0.0818787	-0.169758	0.0160273	0.0155067	-0.000520667	-0.014572	-0.102972	-0.0884
26	6760	biological process biol	folic acid-containing compound metabolic process	---	FDR<0.05	---	---	FDR<0.05	FDR<0.05	---	---	---	---	---	---	7.27524	7.47347	7.24329	7.61444	7.24035	7.61676	0.206303	0.30484	0.203025	0.299975	0.24553	0.309356	0.67149	1.28277e-07	0.355624	0.043778	0.000179196	0.000513214	0.715547	0.721908	0.976093	0.189794	0.182656	0.982833	0.198232	0.371154	0.376402	-0.0319518	-0.0348892	-0.00293744	0.14097	0.14328	0.00231038
21	51023	biological process biol	regulation of immunoglobulin secretion	---	FDR<0.05	---	FDR<0.05	FDR<0.05	FDR<0.05	---	---	---	---	---	---	7.39012	7.09139	7.43898	7.13185	7.38071	7.10066	0.353795	0.392681	0.353973	0.400902	0.444829	0.406061	0.671501	2.78735e-09	0.973878	0.000251692	0.000169306	0.00167171	0.497997	0.907033	0.469806	0.646792	0.916434	0.72383	-0.298723	-0.307129	-0.280049	0.0488651	-0.00941119	-0.0582763	0.0404593	0.00926286	-0.0311964
4	1900164	biological process	nodal signaling pathway involved in determination of lateral mesoderm left/right asymmetry	---	---	---	---	---	---	---	---	---	---	---	---	7.53466	7.47569	7.55299	7.50661	7.37482	7.54503	0.822412	0.994654	0.818129	1.02769	1.05214	1.00098	0.671517	0.7336	0.280444	0.580243	0.663436	0.148971	0.847415	0.137907	0.0991264	0.790969	0.552854	0.741953	-0.058975	-0.0463779	0.170211	0.0183267	-0.159839	-0.178165	0.0309237	0.0693475	0.0384238
4	1900094	biological process	regulation of transcription from RNA polymerase II promoter involved in determination of left/right symmetry	---	---	---	---	---	---	---	---	---	---	---	---	7.53466	7.47569	7.55299	7.50661	7.37482	7.54503	0.822412	0.994654	0.818129	1.02769	1.05214	1.00098	0.671517	0.7336	0.280444	0.580243	0.663436	0.148971	0.847415	0.137907	0.0991264	0.790969	0.552854	0.741953	-0.058975	-0.0463779	0.170211	0.0183267	-0.159839	-0.178165	0.0309237	0.0693475	0.0384238
4	38107	biological process biol	nodal signaling pathway involved in determination of left/right asymmetry	---	---	---	---	---	---	---	---	---	---	---	---	7.53466	7.47569	7.55299	7.50661	7.37482	7.54503	0.822412	0.994654	0.818129	1.02769	1.05214	1.00098	0.671517	0.7336	0.280444	0.580243	0.663436	0.148971	0.847415	0.137907	0.0991264	0.790969	0.552854	0.741953	-0.058975	-0.0463779	0.170211	0.0183267	-0.159839	-0.178165	0.0309237	0.0693475	0.0384238
4	48295	biological process biol	positive regulation of isotype switching to IgE isotypes	---	FDR<0.05	---	---	---	FDR<0.05	---	---	---	---	---	---	6.86716	6.57014	6.9309	6.69341	7.17276	6.52228	0.647452	0.690544	0.624973	0.68498	0.71436	0.760987	0.67158	0.00213409	0.354157	0.151664	0.249797	0.00545404	0.728152	0.140432	0.24129	0.583451	0.831193	0.447197	-0.297019	-0.237484	-0.650482	0.06374	0.305606	0.241866	0.123275	-0.0478575	-0.171132
23	34695	biological process biol	response to prostaglandin E	---	FDR<0.05	---	---	---	---	---	---	---	---	---	---	6.62009	6.55084	6.59908	6.54152	6.60766	6.4753	0.216055	0.28237	0.220441	0.280656	0.259227	0.281901	0.671588	0.031383	0.726984	0.302121	0.390986	0.0723307	0.726059	0.852867	0.898192	0.899065	0.304173	0.367598	-0.0692533	-0.0575552	-0.132359	-0.0210151	-0.0124359	0.00857913	-0.00931696	-0.0755413	-0.0662243
26	3085	biological process	negative regulation of systemic arterial blood pressure	---	FDR<0.05	---	FDR<0.05	FDR<0.05	---	---	---	---	---	---	---	6.32183	6.0239	6.24595	6.02715	6.21227	6.05042	0.260417	0.302305	0.262046	0.312635	0.322249	0.315107	0.671644	1.21989e-07	0.417854	2.81112e-05	0.00197186	0.0359241	0.227369	0.119268	0.631432	0.966259	0.730234	0.762254	-0.297927	-0.218796	-0.161851	-0.0758773	-0.109558	-0.0336806	0.00325288	0.0265179	0.023265
6	19401	biological process biol	alditol biosynthetic process	---	FDR<0.05	---	FDR<0.05	FDR<0.05	FDR<0.05	---	---	---	---	---	---	7.20944	7.48704	7.22165	7.61322	7.23033	7.5613	0.571966	0.736165	0.565834	0.756748	0.718672	0.775937	0.671676	3.69111e-06	0.771102	0.0151746	0.000777516	0.00845884	0.902957	0.852039	0.938244	0.305554	0.54554	0.672417	0.277605	0.391566	0.330972	0.0122161	0.0208947	0.00867861	0.126178	0.0742625	-0.051915
2	8192	molecular function	RNA guanylyltransferase activity	---	FDR<0.05	---	---	FDR<0.05	---	---	---	---	---	---	---	6.59615	7.46869	6.32516	7.64181	6.69725	7.76437	0.25402	0.152119	0.32185	0.222348	0.423965	0.224425	0.671812	0.000122193	0.72249	0.0351045	0.00270309	0.020117	0.442829	0.796631	0.347671	0.687397	0.493537	0.775532	0.872538	1.31665	1.06712	-0.270992	0.101098	0.37209	0.173122	0.295682	0.12256
3	72282	biological process biol	metanephric nephron tubule morphogenesis	---	---	---	---	---	---	---	---	---	---	---	---	6.90844	6.79692	6.87077	6.79521	6.82163	6.72717	0.451109	0.515119	0.402738	0.506321	0.559505	0.40103	0.671968	0.202468	0.978198	0.363591	0.536807	0.481305	0.730155	0.478314	0.68738	0.98978	0.60242	0.61132	-0.111517	-0.0755611	-0.0944533	-0.0376678	-0.0868172	-0.0491494	-0.00171167	-0.0697533	-0.0680417
6	1905665	biological process biol	positive regulation of calcium ion import across plasma membrane	---	FDR<0.05	---	---	---	---	---	---	---	---	---	---	5.51831	5.14362	5.48271	5.06967	5.37949	5.02204	0.358485	0.281509	0.324548	0.288088	0.346079	0.297939	0.671981	0.00170696	0.980576	0.0605075	0.039027	0.101129	0.840041	0.48218	0.60101	0.732192	0.573973	0.825531	-0.374694	-0.413042	-0.357447	-0.0356056	-0.138827	-0.103222	-0.0739542	-0.121581	-0.0476267
5	2220	biological process biol	innate immune response activating cell surface receptor signaling pathway	---	FDR<0.05	---	FDR<0.05	FDR<0.05	FDR<0.05	---	---	---	---	---	---	7.17484	6.66647	7.17987	6.73696	7.10072	6.58842	0.772444	0.872944	0.78103	0.858079	1.00872	0.831791	0.672199	1.47991e-05	0.952489	0.0047867	0.0132474	0.00910603	0.974229	0.670763	0.649883	0.712023	0.682784	0.437549	-0.508364	-0.442907	-0.512295	0.005034	-0.074118	-0.079152	0.070491	-0.078049	-0.14854
4	98574	cellular component	cytoplasmic side of lysosomal membrane	---	---	---	---	---	---	---	---	---	---	---	---	6.78265	6.69903	6.8706	6.7909	6.93037	6.56658	0.582496	0.542736	0.560432	0.571023	0.74435	0.52587	0.672237	0.06475	0.388519	0.593995	0.611348	0.0382974	0.531006	0.347883	0.702946	0.592924	0.441592	0.195104	-0.0836183	-0.0797004	-0.363793	0.0879483	0.147724	0.0597758	0.0918663	-0.13245	-0.224316
15	32421	cellular component	stereocilium bundle	---	FDR<0.05	---	FDR<0.05	FDR<0.05	FDR<0.05	---	---	---	---	---	---	5.41955	5.15852	5.38109	5.07706	5.45179	5.06951	0.247728	0.262295	0.240836	0.263173	0.296952	0.284686	0.672258	8.63456e-08	0.687964	0.00662749	0.00162414	0.000314994	0.651656	0.734967	0.458119	0.435159	0.393902	0.942316	-0.261031	-0.304033	-0.382273	-0.0384564	0.0322362	0.0706927	-0.081459	-0.089006	-0.007547
6	71316	biological process biol	cellular response to nicotine	---	FDR<0.05	---	FDR<0.05	FDR<0.05	---	---	---	---	---	---	---	9.19074	8.81794	9.14215	8.87482	9.18332	8.94848	0.530255	0.631221	0.53252	0.662359	0.672828	0.669071	0.672261	8.85145e-06	0.627177	0.000500986	0.0109093	0.0396418	0.597115	0.942457	0.688565	0.613426	0.248009	0.513157	-0.372795	-0.26733	-0.234844	-0.04859	-0.00741194	0.0411781	0.056875	0.130539	0.0736642
17	32801	biological process biol	receptor catabolic process	---	---	---	---	---	---	---	---	---	---	---	---	8.31841	8.13527	8.24766	8.24289	8.28859	8.26998	0.194268	0.23736	0.199964	0.236407	0.256399	0.240986	0.672329	0.149868	0.22363	0.022834	0.952528	0.8318	0.32317	0.70928	0.608913	0.220066	0.125169	0.757248	-0.18314	-0.00476118	-0.0186085	-0.0707516	-0.0298216	0.04093	0.107627	0.13471	0.0270826
5	43218	cellular component	compact myelin	---	FDR<0.05	---	FDR<0.05	---	FDR<0.05	---	---	---	---	---	---	5.10667	4.84052	5.00007	4.84083	5.17679	4.76777	0.271448	0.304295	0.273524	0.340096	0.331494	0.334288	0.672348	6.78504e-06	0.213085	0.00660769	0.0974498	0.000209777	0.212515	0.46138	0.0665908	0.99763	0.485297	0.483453	-0.266154	-0.159243	-0.409023	-0.106601	0.0701183	0.17672	0.000309	-0.072751	-0.07306
55	16101	biological process	diterpenoid metabolic process	---	FDR<0.05	---	---	---	---	---	---	---	---	---	---	5.53509	5.51145	5.564	5.47868	5.53452	5.46685	0.13398	0.168172	0.134981	0.172541	0.174655	0.172161	0.67241	0.00835305	0.487442	0.52687	0.0225797	0.0984126	0.386824	0.987989	0.430045	0.423188	0.275828	0.772503	-0.0236358	-0.0853239	-0.0676746	0.0289149	-0.000562212	-0.0294771	-0.0327732	-0.044601	-0.0118278
5	1902267	biological process	regulation of polyamine transmembrane transport	---	FDR<0.05	---	---	---	---	---	---	---	---	---	---	7.77891	7.51539	7.81733	7.56401	7.88235	7.59658	0.686485	0.940213	0.685033	0.938303	0.900794	0.934781	0.672446	0.00206322	0.9874	0.0633267	0.0739502	0.0659525	0.758893	0.460608	0.642307	0.751114	0.596626	0.831689	-0.263518	-0.253315	-0.285768	0.0384127	0.103436	0.065023	0.048616	0.081186	0.03257
15	2001241	biological process biol	positive regulation of extrinsic apoptotic signaling pathway in absence of ligand	---	---	---	---	---	---	---	---	---	---	---	---	8.11684	7.96679	8.08318	8.0495	8.09406	8.13458	0.256098	0.35722	0.25178	0.358463	0.330135	0.368476	0.67254	0.470437	0.499363	0.17686	0.761258	0.738621	0.73429	0.837173	0.921843	0.495997	0.168067	0.483782	-0.150045	-0.0336797	0.04052	-0.0336542	-0.0227796	0.0108747	0.0827107	0.167785	0.0850743
60	90501	biological process biol	RNA phosphodiester bond hydrolysis	---	FDR<0.05	---	FDR<0.05	FDR<0.05	FDR<0.05	---	---	---	---	---	---	8.02621	8.44567	7.99841	8.49053	8.05808	8.4689	0.102904	0.140022	0.10357	0.1377	0.12868	0.140291	0.672654	7.59536e-58	0.344014	7.07167e-22	6.49161e-29	5.40514e-18	0.463103	0.451687	0.159061	0.333553	0.616427	0.641014	0.419458	0.492116	0.410822	-0.0277928	0.0318722	0.059665	0.0448648	0.0232359	-0.0216289
40	8374	molecular function	O-acyltransferase activity	---	---	---	---	---	FDR<0.05	---	---	---	---	---	---	7.23919	7.21343	7.21612	7.22291	7.10477	7.27548	0.191458	0.229599	0.191485	0.236479	0.226557	0.236747	0.6728	0.140704	0.0522254	0.654327	0.905973	0.00694246	0.653828	0.0197678	0.0533306	0.880434	0.325006	0.40429	-0.0257593	0.00679471	0.170716	-0.0230754	-0.134427	-0.111351	0.00947863	0.0620491	0.0525705
11	2001204	biological process biol	regulation of osteoclast development	---	FDR<0.05	---	FDR<0.05	FDR<0.05	FDR<0.05	---	---	---	---	---	---	6.98095	6.68375	6.97073	6.75951	7.07422	6.69768	0.337164	0.331053	0.332174	0.347802	0.431257	0.354257	0.672825	1.65496e-08	0.401404	0.000437032	0.0115052	5.39505e-05	0.890034	0.26004	0.211659	0.403168	0.877736	0.494851	-0.2972	-0.211225	-0.376546	-0.0102176	0.0932702	0.103488	0.0757573	0.0139241	-0.0618332
19	10880	biological process	regulation of release of sequestered calcium ion into cytosol by sarcoplasmic reticulum	---	---	---	---	---	---	---	---	---	---	---	---	5.85412	5.74302	5.86583	5.75034	5.74918	5.78182	0.254814	0.316042	0.250556	0.322599	0.291571	0.316246	0.672837	0.106194	0.247967	0.0978697	0.0853696	0.656161	0.844833	0.11781	0.0822785	0.920445	0.596722	0.667692	-0.111094	-0.115488	0.0326471	0.011716	-0.104939	-0.116655	0.00732211	0.0388026	0.0314805
14	42559	biological process biol	pteridine-containing compound biosynthetic process	---	FDR<0.05	---	---	---	---	---	---	---	---	---	---	8.06822	8.30315	8.12139	8.40653	8.09302	8.44987	0.147743	0.281455	0.130735	0.274854	0.150092	0.278627	0.672902	0.0011127	0.856651	0.113942	0.0554506	0.0289064	0.688206	0.867008	0.84811	0.524243	0.366352	0.789345	0.234932	0.285136	0.35685	0.0531683	0.0248015	-0.0283668	0.103372	0.146719	0.0433468
13	5736	cellular component	RNA polymerase I complex	---	FDR<0.05	---	FDR<0.05	FDR<0.05	FDR<0.05	---	---	---	---	---	---	7.99582	8.91974	7.93255	9.00167	8.05766	8.95956	0.122647	0.127359	0.133459	0.12912	0.172398	0.13657	0.672948	6.78425e-46	0.301024	1.27109e-22	1.21808e-27	3.48439e-19	0.382883	0.445337	0.123638	0.356237	0.653536	0.63507	0.923923	1.06911	0.901898	-0.0632626	0.0618464	0.125109	0.0819281	0.0398212	-0.0421069
13	1054	molecular function	RNA polymerase I activity	---	FDR<0.05	---	FDR<0.05	FDR<0.05	FDR<0.05	---	---	---	---	---	---	7.99582	8.91974	7.93255	9.00167	8.05766	8.95956	0.122647	0.127359	0.133459	0.12912	0.172398	0.13657	0.672948	6.78425e-46	0.301024	1.27109e-22	1.21808e-27	3.48439e-19	0.382883	0.445337	0.123638	0.356237	0.653536	0.63507	0.923923	1.06911	0.901898	-0.0632626	0.0618464	0.125109	0.0819281	0.0398212	-0.0421069
2	32240	biological process biol	negative regulation of nucleobase-containing compound transport	---	FDR<0.05	---	FDR<0.05	FDR<0.05	FDR<0.05	---	---	---	---	---	---	10.1007	10.4607	10.0306	10.3873	10.0642	10.4261	0.137801	0.155177	0.0959907	0.1259	0.0552309	0.117805	0.672969	2.66938e-05	0.999492	0.00439493	0.00470305	0.00802981	0.495325	0.749542	0.769223	0.559316	0.782399	0.756962	0.360002	0.356702	0.36192	-0.070025	-0.0364933	0.0335317	-0.073325	-0.034575	0.03875
2	46832	biological process biol	negative regulation of RNA export from nucleus	---	FDR<0.05	---	FDR<0.05	FDR<0.05	FDR<0.05	---	---	---	---	---	---	10.1007	10.4607	10.0306	10.3873	10.0642	10.4261	0.137801	0.155177	0.0959907	0.1259	0.0552309	0.117805	0.672969	2.66938e-05	0.999492	0.00439493	0.00470305	0.00802981	0.495325	0.749542	0.769223	0.559316	0.782399	0.756962	0.360002	0.356702	0.36192	-0.070025	-0.0364933	0.0335317	-0.073325	-0.034575	0.03875
2	42357	biological process biol	thiamine diphosphate metabolic process	---	FDR<0.05	---	---	---	FDR<0.05	---	---	---	---	---	---	5.78144	5.90581	5.57579	5.89064	5.33575	6.13945	0.240141	0.075124	0.140536	0.0963467	0.110876	0.132482	0.673029	0.0017793	0.0773002	0.528949	0.119997	0.00110682	0.249812	0.032191	0.230257	0.943827	0.284675	0.255418	0.124374	0.314851	0.8037	-0.205652	-0.445683	-0.240032	-0.015175	0.233642	0.248818
7	2911	biological process	regulation of lymphocyte anergy	---	FDR<0.05	---	FDR<0.05	---	---	---	---	---	---	---	---	7.40534	7.12754	7.29745	7.15719	7.26976	7.16527	0.395593	0.504849	0.420585	0.517599	0.539261	0.536815	0.673068	0.000446568	0.294105	0.00080844	0.0830897	0.236362	0.135224	0.0937104	0.73009	0.735946	0.667868	0.926726	-0.277796	-0.14026	-0.10449	-0.10789	-0.135578	-0.0276874	0.0296457	0.0377279	0.00808214
7	2667	biological process biol	regulation of T cell anergy	---	FDR<0.05	---	FDR<0.05	---	---	---	---	---	---	---	---	7.40534	7.12754	7.29745	7.15719	7.26976	7.16527	0.395593	0.504849	0.420585	0.517599	0.539261	0.536815	0.673068	0.000446568	0.294105	0.00080844	0.0830897	0.236362	0.135224	0.0937104	0.73009	0.735946	0.667868	0.926726	-0.277796	-0.14026	-0.10449	-0.10789	-0.135578	-0.0276874	0.0296457	0.0377279	0.00808214
6	71107	biological process	response to parathyroid hormone	---	---	---	---	---	---	---	---	---	---	---	---	7.32783	7.3094	7.28692	7.31112	7.32611	7.17815	0.567835	0.633728	0.577291	0.640267	0.747741	0.660412	0.67311	0.439658	0.508303	0.857543	0.813645	0.190829	0.65605	0.986617	0.702713	0.98786	0.245282	0.23924	-0.0184267	0.0242003	-0.147957	-0.0409161	-0.00172167	0.0391944	0.00171083	-0.131252	-0.132963
5	15727	biological process biol	lactate transport	---	---	---	---	---	---	---	---	---	---	---	---	9.059	8.78769	8.93411	8.99121	8.87818	9.30037	0.706913	0.898214	0.777095	0.845324	0.973943	0.797239	0.673148	0.655068	0.204339	0.298992	0.826228	0.141917	0.591737	0.487726	0.829758	0.475902	0.075736	0.28014	-0.271307	0.0571017	0.42219	-0.124893	-0.180817	-0.0559233	0.203515	0.51268	0.309165
5	35879	biological process	plasma membrane lactate transport	---	---	---	---	---	---	---	---	---	---	---	---	9.059	8.78769	8.93411	8.99121	8.87818	9.30037	0.706913	0.898214	0.777095	0.845324	0.973943	0.797239	0.673148	0.655068	0.204339	0.298992	0.826228	0.141917	0.591737	0.487726	0.829758	0.475902	0.075736	0.28014	-0.271307	0.0571017	0.42219	-0.124893	-0.180817	-0.0559233	0.203515	0.51268	0.309165
5	35873	biological process biol	lactate transmembrane transport	---	---	---	---	---	---	---	---	---	---	---	---	9.059	8.78769	8.93411	8.99121	8.87818	9.30037	0.706913	0.898214	0.777095	0.845324	0.973943	0.797239	0.673148	0.655068	0.204339	0.298992	0.826228	0.141917	0.591737	0.487726	0.829758	0.475902	0.075736	0.28014	-0.271307	0.0571017	0.42219	-0.124893	-0.180817	-0.0559233	0.203515	0.51268	0.309165
13	17166	molecular function	vinculin binding	---	FDR<0.05	---	FDR<0.05	---	---	---	---	---	---	---	---	7.23883	7.00307	7.24568	7.08846	7.18166	7.02642	0.41755	0.484028	0.414337	0.486732	0.483339	0.493885	0.673225	0.00267335	0.817072	0.0201722	0.119645	0.160399	0.939433	0.570181	0.525015	0.439097	0.832281	0.573868	-0.235763	-0.157218	-0.155237	0.00684026	-0.0571753	-0.0640155	0.085385	0.0233512	-0.0620338
5	42249	biological process	establishment of planar polarity of embryonic epithelium	---	---	---	---	---	---	---	---	---	---	---	---	6.19039	6.14719	6.1873	6.18025	6.27339	6.19889	0.610702	0.708459	0.61852	0.708551	0.75626	0.688179	0.673298	0.511482	0.910753	0.683931	0.946987	0.52194	0.974031	0.434907	0.418108	0.776013	0.656551	0.872553	-0.0431967	-0.00705033	-0.074508	-0.00308733	0.0830053	0.0860927	0.033059	0.051694	0.018635
8	51409	biological process	response to nitrosative stress	---	---	---	---	---	---	---	---	---	---	---	---	7.71321	7.52722	7.62663	7.5456	7.82388	7.63455	0.383292	0.41911	0.379869	0.40933	0.48587	0.441748	0.673313	0.256683	0.929272	0.407557	0.717846	0.441402	0.666032	0.621727	0.379831	0.940355	0.662219	0.717264	-0.185982	-0.0810285	-0.189329	-0.0865788	0.110675	0.197254	0.0183744	0.107328	0.0889538
2	42281	molecular function	dolichyl pyrophosphate Man9GlcNAc2 alpha-1,3-glucosyltransferase activity	---	FDR<0.05	---	FDR<0.05	FDR<0.05	FDR<0.05	---	---	---	---	---	---	6.19781	7.50688	6.37603	7.57521	6.19491	7.8281	0.327278	0.440633	0.193019	0.44075	0.177813	0.249884	0.673316	1.08156e-08	0.511731	4.5521e-05	0.00012584	8.75151e-06	0.444782	0.991045	0.486765	0.809758	0.264633	0.377109	1.30907	1.19918	1.63319	0.178215	-0.00290583	-0.181121	0.068325	0.321215	0.25289
2	35870	molecular function	dITP diphosphatase activity	---	FDR<0.05	---	---	---	---	---	---	---	---	---	---	7.47517	7.70802	7.48325	7.886	7.61493	7.78475	0.129188	0.379752	0.0586016	0.311357	0.130099	0.323164	0.673772	0.0211523	0.663557	0.211537	0.0368766	0.400609	0.960583	0.447865	0.474213	0.378771	0.702174	0.614344	0.232852	0.402746	0.169822	0.00808333	0.139762	0.131678	0.177977	0.0767325	-0.101245
5	32274	biological process	gonadotropin secretion	---	---	---	---	---	---	---	---	---	---	---	---	6.37934	6.35466	6.35457	6.28199	6.40283	6.30464	0.460528	0.509602	0.466681	0.5444	0.572626	0.546885	0.673775	0.174976	0.815561	0.75763	0.365478	0.26462	0.729175	0.76893	0.54665	0.407896	0.56833	0.795928	-0.024676	-0.0725843	-0.098188	-0.0247647	0.02349	0.0482547	-0.072673	-0.050022	0.022651
10	1900378	biological process biol	positive regulation of secondary metabolite biosynthetic process	---	FDR<0.05	---	---	---	---	---	---	---	---	---	---	7.05496	6.93467	7.03329	6.93409	7.14109	6.93198	0.444222	0.523445	0.442223	0.53002	0.550108	0.546274	0.673788	0.00477466	0.649147	0.15163	0.236453	0.0237464	0.771835	0.303661	0.198468	0.994966	0.976602	0.981634	-0.120295	-0.099198	-0.209107	-0.0216743	0.0861272	0.107801	-0.0005775	-0.0026845	-0.002107
2	52403	biological process biol	negative regulation by host of symbiont catalytic activity	---	FDR<0.05	---	---	FDR<0.05	FDR<0.05	---	---	---	---	---	---	5.57088	5.70705	5.82097	5.55126	5.85132	5.40576	0.920851	1.14156	0.885186	1.17241	1.14347	1.11604	0.673832	0.0025123	0.00123924	0.163823	0.00941902	0.000309643	0.00742717	0.00727921	0.750924	0.146717	0.00828991	0.173931	0.136162	-0.269711	-0.445563	0.250083	0.280435	0.0303517	-0.15579	-0.30129	-0.1455
2	52199	biological process biol	negative regulation of catalytic activity in other organism involved in symbiotic interaction	---	FDR<0.05	---	---	FDR<0.05	FDR<0.05	---	---	---	---	---	---	5.57088	5.70705	5.82097	5.55126	5.85132	5.40576	0.920851	1.14156	0.885186	1.17241	1.14347	1.11604	0.673832	0.0025123	0.00123924	0.163823	0.00941902	0.000309643	0.00742717	0.00727921	0.750924	0.146717	0.00828991	0.173931	0.136162	-0.269711	-0.445563	0.250083	0.280435	0.0303517	-0.15579	-0.30129	-0.1455
2	1903016	biological process biol	negative regulation of exo-alpha-sialidase activity	---	FDR<0.05	---	---	FDR<0.05	FDR<0.05	---	---	---	---	---	---	5.57088	5.70705	5.82097	5.55126	5.85132	5.40576	0.920851	1.14156	0.885186	1.17241	1.14347	1.11604	0.673832	0.0025123	0.00123924	0.163823	0.00941902	0.000309643	0.00742717	0.00727921	0.750924	0.146717	0.00828991	0.173931	0.136162	-0.269711	-0.445563	0.250083	0.280435	0.0303517	-0.15579	-0.30129	-0.1455
2	1903015	biological process	regulation of exo-alpha-sialidase activity	---	FDR<0.05	---	---	FDR<0.05	FDR<0.05	---	---	---	---	---	---	5.57088	5.70705	5.82097	5.55126	5.85132	5.40576	0.920851	1.14156	0.885186	1.17241	1.14347	1.11604	0.673832	0.0025123	0.00123924	0.163823	0.00941902	0.000309643	0.00742717	0.00727921	0.750924	0.146717	0.00828991	0.173931	0.136162	-0.269711	-0.445563	0.250083	0.280435	0.0303517	-0.15579	-0.30129	-0.1455
2	44871	biological process biol	negative regulation by host of viral glycoprotein metabolic process	---	FDR<0.05	---	---	FDR<0.05	FDR<0.05	---	---	---	---	---	---	5.57088	5.70705	5.82097	5.55126	5.85132	5.40576	0.920851	1.14156	0.885186	1.17241	1.14347	1.11604	0.673832	0.0025123	0.00123924	0.163823	0.00941902	0.000309643	0.00742717	0.00727921	0.750924	0.146717	0.00828991	0.173931	0.136162	-0.269711	-0.445563	0.250083	0.280435	0.0303517	-0.15579	-0.30129	-0.1455
2	44870	biological process biol	modulation by host of viral glycoprotein metabolic process	---	FDR<0.05	---	---	FDR<0.05	FDR<0.05	---	---	---	---	---	---	5.57088	5.70705	5.82097	5.55126	5.85132	5.40576	0.920851	1.14156	0.885186	1.17241	1.14347	1.11604	0.673832	0.0025123	0.00123924	0.163823	0.00941902	0.000309643	0.00742717	0.00727921	0.750924	0.146717	0.00828991	0.173931	0.136162	-0.269711	-0.445563	0.250083	0.280435	0.0303517	-0.15579	-0.30129	-0.1455
2	44869	biological process biol	negative regulation by host of viral exo-alpha-sialidase activity	---	FDR<0.05	---	---	FDR<0.05	FDR<0.05	---	---	---	---	---	---	5.57088	5.70705	5.82097	5.55126	5.85132	5.40576	0.920851	1.14156	0.885186	1.17241	1.14347	1.11604	0.673832	0.0025123	0.00123924	0.163823	0.00941902	0.000309643	0.00742717	0.00727921	0.750924	0.146717	0.00828991	0.173931	0.136162	-0.269711	-0.445563	0.250083	0.280435	0.0303517	-0.15579	-0.30129	-0.1455
2	44867	biological process biol	modulation by host of viral catalytic activity	---	FDR<0.05	---	---	FDR<0.05	FDR<0.05	---	---	---	---	---	---	5.57088	5.70705	5.82097	5.55126	5.85132	5.40576	0.920851	1.14156	0.885186	1.17241	1.14347	1.11604	0.673832	0.0025123	0.00123924	0.163823	0.00941902	0.000309643	0.00742717	0.00727921	0.750924	0.146717	0.00828991	0.173931	0.136162	-0.269711	-0.445563	0.250083	0.280435	0.0303517	-0.15579	-0.30129	-0.1455
2	44866	biological process biol	modulation by host of viral exo-alpha-sialidase activity	---	FDR<0.05	---	---	FDR<0.05	FDR<0.05	---	---	---	---	---	---	5.57088	5.70705	5.82097	5.55126	5.85132	5.40576	0.920851	1.14156	0.885186	1.17241	1.14347	1.11604	0.673832	0.0025123	0.00123924	0.163823	0.00941902	0.000309643	0.00742717	0.00727921	0.750924	0.146717	0.00828991	0.173931	0.136162	-0.269711	-0.445563	0.250083	0.280435	0.0303517	-0.15579	-0.30129	-0.1455
9	90309	biological process biol	positive regulation of methylation-dependent chromatin silencing	---	FDR<0.05	---	FDR<0.05	FDR<0.05	FDR<0.05	---	---	---	---	---	---	8.16133	8.56614	8.16871	8.54345	8.22543	8.65091	0.181953	0.29006	0.178349	0.268041	0.205145	0.236296	0.673852	2.38151e-06	0.967768	0.00343748	0.00661483	0.00493393	0.951518	0.636891	0.676137	0.878739	0.568824	0.470337	0.404804	0.374739	0.425479	0.00738074	0.0640983	0.0567176	-0.0226839	0.0847733	0.107457
53	50922	biological process biol	negative regulation of chemotaxis	---	FDR<0.05	---	FDR<0.05	FDR<0.05	FDR<0.05	---	---	---	---	---	---	6.22168	6.03273	6.17741	6.04449	6.17948	6.01524	0.176695	0.204269	0.177105	0.209767	0.225419	0.217467	0.673948	3.92041e-09	0.68431	3.78319e-05	0.00363935	0.0010491	0.277707	0.354559	0.963923	0.813884	0.725973	0.557974	-0.188944	-0.132927	-0.164239	-0.0442644	-0.0422031	0.00206129	0.0117527	-0.0174977	-0.0292505
3	45196	biological process	establishment or maintenance of neuroblast polarity	---	FDR<0.05	---	---	---	---	---	---	---	---	---	---	6.17158	6.38011	6.19521	6.43877	5.9166	6.45444	0.845391	1.05145	0.875808	1.04181	1.23131	1.12689	0.674111	0.00949041	0.497162	0.307483	0.234585	0.0200825	0.896343	0.213812	0.175294	0.791811	0.738107	0.943763	0.208532	0.243561	0.537845	0.02363	-0.254986	-0.278616	0.0586583	0.0743267	0.0156683
3	45200	biological process biol	establishment of neuroblast polarity	---	FDR<0.05	---	---	---	---	---	---	---	---	---	---	6.17158	6.38011	6.19521	6.43877	5.9166	6.45444	0.845391	1.05145	0.875808	1.04181	1.23131	1.12689	0.674111	0.00949041	0.497162	0.307483	0.234585	0.0200825	0.896343	0.213812	0.175294	0.791811	0.738107	0.943763	0.208532	0.243561	0.537845	0.02363	-0.254986	-0.278616	0.0586583	0.0743267	0.0156683
3	1900141	biological process	regulation of oligodendrocyte apoptotic process	---	FDR<0.05	---	---	FDR<0.05	---	---	---	---	---	---	---	5.11705	4.84093	5.19915	4.66744	5.06893	4.62412	0.726001	0.705399	0.700465	0.684925	0.928713	0.643711	0.67413	0.00142547	0.66451	0.179924	0.0125322	0.0520349	0.651895	0.812837	0.522799	0.437701	0.333315	0.8457	-0.276118	-0.531708	-0.44481	0.0820989	-0.0481211	-0.13022	-0.173492	-0.216813	-0.0433217
22	140272	molecular function	exogenous protein binding	---	FDR<0.05	---	FDR<0.05	FDR<0.05	---	---	---	---	---	---	---	7.29005	6.88274	7.18708	6.87003	7.20803	6.95251	0.307798	0.329206	0.314631	0.334977	0.38439	0.338316	0.674153	9.87414e-08	0.585054	6.15037e-05	0.00171021	0.020514	0.251103	0.413311	0.834339	0.907809	0.525176	0.452627	-0.407313	-0.317047	-0.255524	-0.102978	-0.0820211	0.0209568	-0.0127111	0.069768	0.0824791
4	62105	molecular function mole	RNA 2'-O-methyltransferase activity	---	FDR<0.05	---	FDR<0.05	FDR<0.05	FDR<0.05	---	---	---	---	---	---	7.31424	7.8974	7.25918	7.78064	7.35189	7.917	0.185746	0.430504	0.186125	0.486776	0.293069	0.486929	0.674159	6.34672e-06	0.9708	0.00263862	0.00665066	0.00721177	0.738943	0.838444	0.616019	0.564389	0.922817	0.501191	0.583158	0.521459	0.565105	-0.0550583	0.0376467	0.092705	-0.116758	0.0195938	0.136351
31	19915	biological process	lipid storage	---	FDR<0.05	---	FDR<0.05	FDR<0.05	FDR<0.05	---	---	---	---	---	---	7.58615	7.27344	7.56557	7.26524	7.48208	7.28079	0.239821	0.277946	0.237194	0.289712	0.289074	0.29047	0.674195	2.56404e-09	0.554247	3.46838e-05	6.90065e-05	0.0142825	0.758201	0.164193	0.264181	0.920255	0.928388	0.849322	-0.312713	-0.300333	-0.201292	-0.0205739	-0.104065	-0.0834909	-0.00819403	0.00735597	0.01555
8	42609	molecular function	CD4 receptor binding	---	FDR<0.05	---	FDR<0.05	FDR<0.05	---	---	---	---	---	---	---	7.29674	6.78937	7.13674	6.8058	7.14827	6.87788	0.422925	0.467085	0.410132	0.473649	0.475602	0.47711	0.674236	4.38677e-07	0.340573	2.44508e-05	0.00475009	0.0336185	0.121606	0.197977	0.920089	0.896097	0.482288	0.567029	-0.507367	-0.330942	-0.270387	-0.159994	-0.148472	0.0115221	0.0164306	0.0885081	0.0720775
3	33140	biological process biol	negative regulation of peptidyl-serine phosphorylation of STAT protein	---	---	---	---	---	---	---	---	---	---	---	---	8.56859	8.12295	8.33845	8.03676	8.2889	8.14358	0.252533	0.158317	0.221754	0.151111	0.184481	0.214266	0.674352	0.068358	0.748657	0.101906	0.263044	0.619986	0.338575	0.298834	0.852859	0.768413	0.943771	0.715251	-0.445642	-0.30169	-0.145323	-0.230143	-0.279685	-0.0495417	-0.0861917	0.0206333	0.106825
7	46790	molecular function	virion binding	---	---	---	---	---	---	---	---	---	---	---	---	8.49206	8.42857	8.54266	8.41698	8.42906	8.36878	0.534726	0.607183	0.506741	0.630294	0.636419	0.643394	0.674465	0.273538	0.921347	0.617092	0.323401	0.664784	0.655973	0.619828	0.371832	0.933585	0.66736	0.728931	-0.0634983	-0.125681	-0.0602743	0.0505967	-0.0630048	-0.113601	-0.0115857	-0.0597807	-0.048195
2	1900195	biological process biol	positive regulation of oocyte maturation	---	---	---	---	---	---	---	---	---	---	---	---	9.35649	9.56399	9.37679	9.70366	9.47951	9.69559	0.140209	0.151985	0.128682	0.13341	0.176787	0.106989	0.674534	0.0439373	0.893639	0.301086	0.109729	0.324995	0.90879	0.536396	0.605168	0.521815	0.545919	0.970339	0.207502	0.326873	0.21608	0.0202983	0.123024	0.102726	0.13967	0.131602	-0.0080675
54	70988	biological process	demethylation	---	---	---	---	---	---	---	---	---	---	---	---	6.89154	6.87758	6.86096	6.86035	6.87939	6.90537	0.164482	0.19616	0.165245	0.197476	0.206194	0.199906	0.67463	0.900815	0.868319	0.785182	0.990512	0.643239	0.504354	0.812496	0.71882	0.75866	0.62028	0.422228	-0.013955	-0.000608827	0.025978	-0.0305776	-0.0121443	0.0184333	-0.0172314	0.0277887	0.0450201
4	2000981	biological process biol	negative regulation of inner ear receptor cell differentiation	---	FDR<0.05	---	FDR<0.05	FDR<0.05	FDR<0.05	---	---	---	---	---	---	6.83116	6.4623	6.76522	6.48264	6.75009	6.39858	0.628908	0.733539	0.587134	0.70407	0.73034	0.718531	0.674684	7.17297e-06	0.846987	0.00174371	0.0143143	0.00583533	0.510172	0.469138	0.892222	0.867964	0.602993	0.493094	-0.36886	-0.282581	-0.35151	-0.0659375	-0.0810708	-0.0151333	0.0203412	-0.0637213	-0.0840625
4	45632	biological process biol	negative regulation of mechanoreceptor differentiation	---	FDR<0.05	---	FDR<0.05	FDR<0.05	FDR<0.05	---	---	---	---	---	---	6.83116	6.4623	6.76522	6.48264	6.75009	6.39858	0.628908	0.733539	0.587134	0.70407	0.73034	0.718531	0.674684	7.17297e-06	0.846987	0.00174371	0.0143143	0.00583533	0.510172	0.469138	0.892222	0.867964	0.602993	0.493094	-0.36886	-0.282581	-0.35151	-0.0659375	-0.0810708	-0.0151333	0.0203412	-0.0637213	-0.0840625
4	45608	biological process biol	negative regulation of inner ear auditory receptor cell differentiation	---	FDR<0.05	---	FDR<0.05	FDR<0.05	FDR<0.05	---	---	---	---	---	---	6.83116	6.4623	6.76522	6.48264	6.75009	6.39858	0.628908	0.733539	0.587134	0.70407	0.73034	0.718531	0.674684	7.17297e-06	0.846987	0.00174371	0.0143143	0.00583533	0.510172	0.469138	0.892222	0.867964	0.602993	0.493094	-0.36886	-0.282581	-0.35151	-0.0659375	-0.0810708	-0.0151333	0.0203412	-0.0637213	-0.0840625
10	15386	molecular function mole	potassium:proton antiporter activity	---	FDR<0.05	---	---	---	FDR<0.05	---	---	---	---	---	---	5.91672	5.74362	5.92947	5.78945	5.98957	5.77321	0.379024	0.443191	0.373919	0.456403	0.466499	0.477935	0.67469	0.000249542	0.806769	0.0292524	0.0768474	0.0131241	0.856169	0.355122	0.445305	0.594981	0.731276	0.850555	-0.173101	-0.140024	-0.216355	0.0127507	0.0728483	0.0600977	0.045827	0.029594	-0.016233
2	61402	biological process biol	positive regulation of transcription from RNA polymerase II promoter in response to acidic pH	---	---	---	---	---	---	---	---	---	---	---	---	4.70221	4.85649	4.70484	4.93208	4.68613	4.77788	0.196081	0.213443	0.16025	0.241699	0.21563	0.236648	0.674751	0.0549871	0.782173	0.249263	0.0955383	0.526961	0.982184	0.902862	0.887074	0.601664	0.587348	0.291886	0.154282	0.227242	0.0917575	0.00263167	-0.0160833	-0.018715	0.0755925	-0.0786075	-0.1542
5	43654	biological process	recognition of apoptotic cell	---	---	---	---	---	---	---	---	---	---	---	---	7.78497	7.75117	7.73207	7.82015	7.6781	7.71086	0.487658	0.678069	0.506603	0.660034	0.583181	0.664914	0.674751	0.718546	0.814261	0.80226	0.51467	0.824624	0.661448	0.429584	0.689369	0.641024	0.785179	0.460716	-0.0338013	0.0880823	0.032764	-0.0528967	-0.10687	-0.0539737	0.068987	-0.040305	-0.109292
17	4771	molecular function mole	sterol esterase activity	---	---	---	---	---	---	---	---	---	---	---	---	4.64697	4.63427	4.60246	4.62027	4.64546	4.58047	0.162224	0.202851	0.165665	0.210608	0.238501	0.209619	0.674753	0.518389	0.556165	0.806403	0.730948	0.252778	0.337292	0.97688	0.40682	0.805223	0.343587	0.483254	-0.0126967	0.0178164	-0.0649988	-0.044508	-0.00150137	0.0430067	-0.013995	-0.0538035	-0.0398085
51	1905515	biological process	non-motile cilium assembly	---	---	---	---	---	FDR<0.05	---	---	---	---	---	---	6.31333	6.28452	6.28477	6.30086	6.26243	6.37161	0.121234	0.145933	0.12297	0.148105	0.150605	0.151722	0.67476	0.154554	0.0459277	0.446631	0.670761	0.00862783	0.399002	0.178951	0.555012	0.693484	0.0359931	0.088292	-0.0288095	0.01609	0.109177	-0.0285581	-0.0509008	-0.0223427	0.0163414	0.0870858	0.0707444
7	98903	biological process biol	regulation of membrane repolarization during action potential	---	---	---	---	---	---	---	---	---	---	---	---	6.11875	6.10196	5.97977	6.09952	5.93577	6.16987	0.590022	0.69944	0.590997	0.69599	0.680589	0.68757	0.674768	0.11643	0.363079	0.887908	0.316323	0.0755679	0.194406	0.127198	0.71203	0.985112	0.603119	0.590207	-0.016796	0.119748	0.234102	-0.13898	-0.182981	-0.044001	-0.00243571	0.0679171	0.0703529
3	36473	biological process	cell death in response to oxidative stress	---	FDR<0.05	---	---	---	---	---	---	---	---	---	---	6.74078	7.16738	6.87354	7.31116	6.8034	7.20105	0.579536	0.9506	0.544057	0.945616	0.757088	0.998779	0.675022	0.00318553	0.992347	0.063335	0.0571319	0.111612	0.508704	0.779834	0.754213	0.558711	0.890828	0.653935	0.426607	0.437619	0.397655	0.132764	0.0626189	-0.0701456	0.143777	0.0336667	-0.11011
2	2000541	biological process biol	positive regulation of protein geranylgeranylation	---	FDR<0.05	---	---	---	---	---	---	---	---	---	---	5.761	5.40078	5.96731	5.44927	5.86803	5.35307	0.56014	0.546851	0.679916	0.568016	0.858569	0.684164	0.675122	0.00128217	0.836423	0.100483	0.0221227	0.0358726	0.28368	0.615014	0.640694	0.83481	0.837436	0.679557	-0.360215	-0.518041	-0.514957	0.206318	0.107033	-0.0992858	0.0484925	-0.04771	-0.0962025
2	2000539	biological process biol	regulation of protein geranylgeranylation	---	FDR<0.05	---	---	---	---	---	---	---	---	---	---	5.761	5.40078	5.96731	5.44927	5.86803	5.35307	0.56014	0.546851	0.679916	0.568016	0.858569	0.684164	0.675122	0.00128217	0.836423	0.100483	0.0221227	0.0358726	0.28368	0.615014	0.640694	0.83481	0.837436	0.679557	-0.360215	-0.518041	-0.514957	0.206318	0.107033	-0.0992858	0.0484925	-0.04771	-0.0962025
13	60795	biological process	cell fate commitment involved in formation of primary germ layer	---	FDR<0.05	---	FDR<0.05	FDR<0.05	FDR<0.05	---	---	---	---	---	---	6.89827	7.08823	6.87846	7.12641	6.94079	7.12342	0.316182	0.404595	0.308982	0.420968	0.380424	0.414608	0.675171	5.82517e-08	0.7193	0.00218129	7.46008e-05	0.00696917	0.71705	0.486852	0.308473	0.56854	0.599163	0.964378	0.189955	0.247949	0.182634	-0.0198095	0.0425164	0.0623259	0.0381842	0.035195	-0.00298923
94	22405	biological process	hair cycle process	---	FDR<0.05	---	FDR<0.05	FDR<0.05	FDR<0.05	---	---	---	---	---	---	6.6043	6.50451	6.61512	6.4795	6.58344	6.48026	0.1223	0.143405	0.120427	0.146397	0.148408	0.147159	0.675292	6.43575e-08	0.728798	0.00420203	0.000102319	0.00688263	0.728038	0.548918	0.362662	0.511832	0.524711	0.984129	-0.0997884	-0.135623	-0.10318	0.0108242	-0.0208605	-0.0316848	-0.0250101	-0.0242518	0.000758351
94	22404	biological process	molting cycle process	---	FDR<0.05	---	FDR<0.05	FDR<0.05	FDR<0.05	---	---	---	---	---	---	6.6043	6.50451	6.61512	6.4795	6.58344	6.48026	0.1223	0.143405	0.120427	0.146397	0.148408	0.147159	0.675292	6.43575e-08	0.728798	0.00420203	0.000102319	0.00688263	0.728038	0.548918	0.362662	0.511832	0.524711	0.984129	-0.0997884	-0.135623	-0.10318	0.0108242	-0.0208605	-0.0316848	-0.0250101	-0.0242518	0.000758351
12	50667	biological process biol	homocysteine metabolic process	---	FDR<0.05	---	---	---	FDR<0.05	---	---	---	---	---	---	6.70031	6.843	6.72077	6.95562	6.64508	7.01348	0.29545	0.401064	0.295729	0.407977	0.350398	0.453537	0.675403	0.00035606	0.412152	0.213144	0.0413371	0.00372243	0.841406	0.629128	0.5082	0.369143	0.174737	0.644187	0.14269	0.234847	0.368398	0.0204611	-0.0552322	-0.0756933	0.112618	0.170476	0.0578583
3	33721	molecular function	aldehyde dehydrogenase (NADP+) activity	---	---	---	---	---	---	---	---	---	---	---	---	7.39637	7.10113	7.38507	7.29073	7.37272	6.9987	0.472197	0.687933	0.4742	0.631888	0.429418	0.612301	0.675423	0.0758578	0.700635	0.213947	0.68823	0.152209	0.957114	0.919782	0.958039	0.462905	0.690853	0.26079	-0.295238	-0.0943428	-0.374015	-0.0112956	-0.0236517	-0.0123561	0.1896	-0.102428	-0.292028
2	35722	biological process	interleukin-12-mediated signaling pathway	---	FDR<0.05	---	FDR<0.05	---	---	---	---	---	---	---	---	8.33305	7.74768	8.08779	7.74554	8.17216	7.71345	0.842471	0.842202	0.860326	0.888035	1.19658	1.0339	0.675471	0.00109779	0.70753	0.00947694	0.109886	0.0538558	0.195362	0.441364	0.684832	0.99247	0.880289	0.887734	-0.585367	-0.342248	-0.458717	-0.245263	-0.160887	0.0843767	-0.002145	-0.0342375	-0.0320925
5	60623	biological process	regulation of chromosome condensation	---	---	---	---	---	---	---	---	---	---	---	---	9.44608	9.55303	9.42097	9.5007	9.33339	9.50994	0.39039	0.356568	0.372101	0.382695	0.418183	0.352337	0.675594	0.0913884	0.853716	0.36977	0.503109	0.178386	0.81331	0.344876	0.462233	0.687899	0.740753	0.943422	0.106957	0.0797323	0.176546	-0.02511	-0.112684	-0.0875737	-0.052335	-0.043095	0.00924
18	34185	molecular function	apolipoprotein binding	---	---	---	FDR<0.05	---	---	---	---	---	---	---	---	7.2806	7.03744	7.19858	7.11468	7.10744	7.09459	0.258882	0.384491	0.261639	0.375975	0.333396	0.385737	0.675716	0.0547532	0.262851	0.0142162	0.394814	0.905217	0.352481	0.0798366	0.355356	0.474456	0.596601	0.8523	-0.243155	-0.0839029	-0.0128517	-0.0820133	-0.17316	-0.0911465	0.0772386	0.0571433	-0.0200953
76	33293	molecular function	monocarboxylic acid binding	---	FDR<0.05	---	---	FDR<0.05	FDR<0.05	---	---	---	---	---	---	6.62088	6.53535	6.60491	6.50769	6.65998	6.4918	0.186745	0.221271	0.186343	0.223115	0.228003	0.224045	0.675788	2.83968e-07	0.293167	0.0244212	0.010554	5.62394e-05	0.638103	0.303143	0.147075	0.505924	0.295012	0.702316	-0.085528	-0.0972204	-0.168176	-0.0159689	0.0390946	0.0550635	-0.0276612	-0.0435531	-0.0158918
9	33234	biological process biol	negative regulation of protein sumoylation	---	---	---	---	---	---	---	---	---	---	---	---	7.51081	7.44979	7.44386	7.50359	7.55709	7.49881	0.405835	0.53921	0.426695	0.535275	0.503864	0.548867	0.675796	0.708139	0.557668	0.493085	0.502249	0.549974	0.400713	0.602957	0.204548	0.581045	0.615028	0.960886	-0.0610135	0.0597241	-0.0582789	-0.0669437	0.046282	0.113226	0.0537939	0.0490167	-0.00477722
68	2286	biological process biol	T cell activation involved in immune response	---	FDR<0.05	---	FDR<0.05	FDR<0.05	FDR<0.05	---	---	---	---	---	---	6.6738	6.40005	6.65717	6.46052	6.71397	6.40211	0.161597	0.194575	0.160147	0.195668	0.198702	0.199636	0.67583	3.82278e-27	0.123804	5.55023e-12	6.28447e-07	8.16457e-13	0.635226	0.30554	0.147507	0.159226	0.961778	0.173882	-0.273751	-0.196652	-0.311863	-0.0166302	0.0401689	0.0567992	0.0604694	0.00205743	-0.058412
36	3206	biological process	cardiac chamber morphogenesis	---	FDR<0.05	---	FDR<0.05	---	FDR<0.05	---	---	---	---	---	---	6.14041	6.01329	6.08859	6.02175	6.12256	5.97906	0.185295	0.211999	0.184324	0.212616	0.235325	0.224683	0.675845	1.77881e-05	0.442736	0.00364779	0.125093	0.00274443	0.18359	0.6817	0.435336	0.85928	0.472859	0.370819	-0.127116	-0.0668431	-0.143499	-0.0518194	-0.0178537	0.0339657	0.00845347	-0.0342364	-0.0426899
3	61771	biological process biol	response to caloric restriction	---	FDR<0.05	---	---	---	FDR<0.05	---	---	---	---	---	---	8.7586	8.58921	8.74251	8.56521	8.92932	8.52915	0.290219	0.380153	0.30669	0.432981	0.391596	0.406982	0.676049	0.00109865	0.34266	0.157017	0.139093	0.00366717	0.878777	0.153896	0.119768	0.852661	0.642523	0.780255	-0.169393	-0.177301	-0.400165	-0.0160889	0.170717	0.186806	-0.0239967	-0.060055	-0.0360583
3	19389	biological process biol	glucuronoside metabolic process	---	FDR<0.05	---	FDR<0.05	FDR<0.05	FDR<0.05	---	---	---	---	---	---	7.33113	7.92949	7.31184	8.04477	7.4702	8.0401	0.424102	0.69515	0.428517	0.701454	0.615673	0.713331	0.676197	2.86885e-06	0.819341	0.00338036	0.000482073	0.00971101	0.910205	0.468886	0.410034	0.582988	0.5983	0.982191	0.598358	0.732937	0.569898	-0.0192944	0.139068	0.158362	0.115285	0.110608	-0.00467667
6	8410	molecular function	CoA-transferase activity	---	---	---	---	---	---	---	---	---	---	---	---	5.72659	5.63727	5.68525	5.56339	5.72114	5.63798	0.456023	0.614817	0.481019	0.658555	0.635888	0.68312	0.676232	0.113093	0.961574	0.386817	0.238792	0.461752	0.653702	0.957722	0.727553	0.513062	0.994965	0.509023	-0.0893289	-0.121865	-0.0831592	-0.0413411	-0.00545806	0.0358831	-0.0738775	0.000711667	0.0745892
25	98827	cellular component	endoplasmic reticulum subcompartment	---	---	---	---	---	---	---	---	---	---	---	---	7.7936	7.6663	7.75361	7.68188	7.7682	7.74846	0.211803	0.257065	0.213155	0.257801	0.27437	0.268965	0.676335	0.0526338	0.51312	0.0437393	0.254752	0.77454	0.477614	0.686576	0.816649	0.821225	0.233821	0.334439	-0.127294	-0.0717345	-0.0197452	-0.0399827	-0.0253929	0.0145897	0.0155764	0.0821554	0.066579
19	50881	biological process	musculoskeletal movement	---	FDR<0.05	---	FDR<0.05	FDR<0.05	FDR<0.05	---	---	---	---	---	---	6.73225	6.89078	6.6908	6.90731	6.70332	6.97553	0.260414	0.348625	0.254723	0.345344	0.323794	0.354245	0.676466	2.12312e-08	0.470368	0.01175	0.000621824	9.12877e-05	0.458699	0.643555	0.84125	0.809249	0.216545	0.319594	0.15853	0.216511	0.272211	-0.0414507	-0.0289304	0.0125203	0.01653	0.0847503	0.0682203
19	50879	biological process	multicellular organismal movement	---	FDR<0.05	---	FDR<0.05	FDR<0.05	FDR<0.05	---	---	---	---	---	---	6.73225	6.89078	6.6908	6.90731	6.70332	6.97553	0.260414	0.348625	0.254723	0.345344	0.323794	0.354245	0.676466	2.12312e-08	0.470368	0.01175	0.000621824	9.12877e-05	0.458699	0.643555	0.84125	0.809249	0.216545	0.319594	0.15853	0.216511	0.272211	-0.0414507	-0.0289304	0.0125203	0.01653	0.0847503	0.0682203
6	1901621	biological process biol	negative regulation of smoothened signaling pathway involved in dorsal/ventral neural tube patterning	---	FDR<0.05	---	---	---	---	---	---	---	---	---	---	7.1013	7.32074	7.12369	7.35043	7.23484	7.32649	0.316852	0.381763	0.318153	0.382419	0.432098	0.4277	0.676509	0.00609559	0.639575	0.0427919	0.0365124	0.434341	0.814695	0.213591	0.299788	0.799688	0.960749	0.837913	0.219432	0.226733	0.0916525	0.0223917	0.133537	0.111146	0.0296925	0.0057575	-0.023935
2	15292	molecular function	uniporter activity	---	FDR<0.05	---	FDR<0.05	FDR<0.05	---	---	---	---	---	---	---	7.87174	7.42176	7.77201	7.34658	7.61457	7.63403	0.393225	0.281297	0.391305	0.398969	0.443512	0.492437	0.676589	0.00312397	0.0715611	0.00496079	0.0073492	0.902554	0.445388	0.0872659	0.284588	0.637091	0.190882	0.0814335	-0.449978	-0.425427	0.0194625	-0.0997333	-0.257168	-0.157434	-0.0751825	0.212272	0.287455
5	6068	biological process biol	ethanol catabolic process	---	---	---	---	---	---	---	---	---	---	---	---	4.65862	4.70705	4.6116	4.64781	4.70166	4.6506	0.411811	0.51843	0.38164	0.548029	0.520696	0.505444	0.676809	0.83805	0.733936	0.598443	0.6936	0.612276	0.56757	0.639745	0.328791	0.556561	0.575286	0.977831	0.048429	0.0362107	-0.051051	-0.0470267	0.043031	0.0900577	-0.059245	-0.056449	0.002796
5	6702	biological process biol	androgen biosynthetic process	---	FDR<0.05	---	---	FDR<0.05	FDR<0.05	---	---	---	---	---	---	6.44439	6.77767	6.42432	6.95413	6.36931	7.019	0.580113	0.76863	0.606227	0.761265	0.78568	0.819412	0.676825	2.79627e-07	0.337225	0.0261732	0.000597946	0.000145542	0.878536	0.609396	0.70798	0.27487	0.137027	0.686816	0.333283	0.529804	0.64969	-0.020066	-0.0750793	-0.0550133	0.176455	0.241328	0.064873
4	15705	biological process	iodide transport	---	---	---	---	---	---	---	---	---	---	---	---	5.15625	5.04419	5.06357	5.1533	5.09287	5.02011	0.389232	0.486739	0.389031	0.473867	0.485597	0.491262	0.676825	0.528676	0.210497	0.187252	0.289332	0.431656	0.222054	0.452882	0.727955	0.240192	0.79409	0.153129	-0.112058	0.0897375	-0.0727563	-0.0926808	-0.0633796	0.0293012	0.109115	-0.0240775	-0.133193
39	51261	biological process	protein depolymerization	---	---	---	---	---	---	---	---	---	---	---	---	7.46537	7.46778	7.49009	7.49108	7.45159	7.52012	0.208707	0.26292	0.211323	0.262091	0.258663	0.265058	0.676845	0.320623	0.448385	0.952637	0.980407	0.122546	0.49472	0.733457	0.341605	0.599043	0.237964	0.512518	0.00240321	0.000993675	0.0685233	0.0247166	-0.013779	-0.0384956	0.0233071	0.0523412	0.0290341
16	99640	biological process biol	axo-dendritic protein transport	---	---	---	---	---	---	---	---	---	---	---	---	7.43455	7.37504	7.40668	7.35724	7.46145	7.39562	0.347066	0.450507	0.345657	0.445431	0.412607	0.450813	0.677005	0.170926	0.987569	0.403633	0.487631	0.399022	0.661638	0.705614	0.442012	0.81937	0.791928	0.622682	-0.0595045	-0.0494402	-0.0658266	-0.0278733	0.0268965	0.0547698	-0.0178091	0.0205744	0.0383834
10	32593	cellular component	insulin-responsive compartment	---	FDR<0.05	---	FDR<0.05	---	FDR<0.05	---	---	---	---	---	---	7.85429	7.5695	7.8034	7.61142	7.86863	7.64644	0.234233	0.309574	0.251787	0.309666	0.320036	0.33397	0.67701	7.07301e-06	0.725824	0.000852992	0.0228829	0.016345	0.495958	0.863727	0.435251	0.646866	0.40092	0.701909	-0.28479	-0.191976	-0.222184	-0.0508947	0.0143313	0.065226	0.0419195	0.0769375	0.035018
4	30621	molecular function	U4 snRNA binding	---	FDR<0.05	---	FDR<0.05	FDR<0.05	FDR<0.05	---	---	---	---	---	---	8.49363	9.35646	8.44499	9.46028	8.49008	9.53248	0.572451	0.625968	0.567577	0.589124	0.720563	0.569347	0.677021	2.71336e-16	0.605147	4.7287e-08	8.63558e-10	4.57603e-09	0.683998	0.978799	0.735675	0.478924	0.232299	0.621961	0.862832	1.01529	1.0424	-0.0486408	-0.0035475	0.0450933	0.103819	0.176018	0.0721988
2	71139	biological process	resolution of recombination intermediates	---	FDR<0.05	---	FDR<0.05	FDR<0.05	FDR<0.05	---	---	---	---	---	---	7.87313	8.5477	8.03546	8.63873	7.70775	8.84569	0.148185	0.206209	0.177041	0.247829	0.424142	0.257312	0.677021	1.19987e-06	0.182898	0.00299274	0.00680566	4.0387e-05	0.376829	0.419938	0.117961	0.683538	0.190368	0.357963	0.674578	0.603265	1.13794	0.162335	-0.165372	-0.327707	0.0910225	0.29799	0.206968
2	71140	biological process	resolution of mitotic recombination intermediates	---	FDR<0.05	---	FDR<0.05	FDR<0.05	FDR<0.05	---	---	---	---	---	---	7.87313	8.5477	8.03546	8.63873	7.70775	8.84569	0.148185	0.206209	0.177041	0.247829	0.424142	0.257312	0.677021	1.19987e-06	0.182898	0.00299274	0.00680566	4.0387e-05	0.376829	0.419938	0.117961	0.683538	0.190368	0.357963	0.674578	0.603265	1.13794	0.162335	-0.165372	-0.327707	0.0910225	0.29799	0.206968
9	1900102	biological process biol	negative regulation of endoplasmic reticulum unfolded protein response	---	FDR<0.05	---	FDR<0.05	FDR<0.05	FDR<0.05	---	---	---	---	---	---	8.86005	8.50293	8.8682	8.58624	8.94375	8.55443	0.343456	0.516194	0.359125	0.522706	0.485769	0.528123	0.677029	3.87889e-07	0.77896	0.00109895	0.00932432	0.00115872	0.931969	0.43391	0.479911	0.476991	0.659959	0.785812	-0.357118	-0.281969	-0.389314	0.00815593	0.0836989	0.075543	0.0833056	0.0515028	-0.0318028
41	55023	biological process biol	positive regulation of cardiac muscle tissue growth	---	---	---	---	---	---	---	---	---	---	---	---	6.96898	6.86573	6.89276	6.90519	6.89217	6.87867	0.199026	0.252278	0.201193	0.251258	0.249404	0.259422	0.677098	0.236865	0.223449	0.0365067	0.800887	0.802501	0.0841646	0.119434	0.990371	0.464815	0.810523	0.623205	-0.103252	0.0124266	-0.0135	-0.0762168	-0.0768115	-0.000594634	0.039462	0.0129407	-0.0265212
48	90659	biological process	walking behavior	---	---	---	---	---	---	---	---	---	---	---	---	6.55472	6.51351	6.53212	6.51117	6.52363	6.49211	0.193058	0.22992	0.188244	0.231331	0.230046	0.235842	0.67711	0.191747	0.93817	0.304255	0.601127	0.473034	0.528729	0.438183	0.832172	0.957352	0.626044	0.664404	-0.0412014	-0.0209592	-0.0315168	-0.0225906	-0.0310859	-0.00849535	-0.00234833	-0.0214013	-0.0190529
57	1102	molecular function mole	RNA polymerase II activating transcription factor binding	---	FDR<0.05	---	FDR<0.05	FDR<0.05	FDR<0.05	---	---	---	---	---	---	6.95268	6.77736	6.90525	6.78277	6.92565	6.75225	0.184867	0.225233	0.18251	0.226939	0.221844	0.230864	0.677177	1.68036e-09	0.625503	5.38336e-05	0.00466606	0.000262421	0.219623	0.531264	0.636712	0.908881	0.595443	0.518685	-0.175319	-0.12248	-0.173399	-0.0474258	-0.0270335	0.0203924	0.00541281	-0.0251139	-0.0305267
8	16281	cellular component	eukaryotic translation initiation factor 4F complex	---	FDR<0.05	---	FDR<0.05	FDR<0.05	FDR<0.05	---	---	---	---	---	---	8.79033	9.37407	8.78992	9.27154	8.76403	9.26686	0.29504	0.436447	0.296496	0.478246	0.377562	0.464792	0.677186	1.77528e-12	0.785061	5.26505e-07	2.44676e-05	5.40324e-05	0.996639	0.809416	0.812336	0.391518	0.370362	0.968767	0.58374	0.481623	0.502834	-0.000410833	-0.0262985	-0.0258877	-0.102528	-0.107204	-0.00467625
2	2000293	biological process biol	negative regulation of defecation	---	---	---	---	---	---	---	---	---	---	---	---	4.94074	4.85711	4.88105	4.78322	4.7912	4.87488	0.637398	0.872637	0.533567	0.80447	0.813566	0.837372	0.677189	0.652973	0.54413	0.492932	0.42342	0.530712	0.583501	0.225819	0.461709	0.579436	0.893609	0.492644	-0.0836242	-0.097835	0.08368	-0.0596867	-0.149534	-0.0898475	-0.0738975	0.01777	0.0916675
2	2000292	biological process	regulation of defecation	---	---	---	---	---	---	---	---	---	---	---	---	4.94074	4.85711	4.88105	4.78322	4.7912	4.87488	0.637398	0.872637	0.533567	0.80447	0.813566	0.837372	0.677189	0.652973	0.54413	0.492932	0.42342	0.530712	0.583501	0.225819	0.461709	0.579436	0.893609	0.492644	-0.0836242	-0.097835	0.08368	-0.0596867	-0.149534	-0.0898475	-0.0738975	0.01777	0.0916675
2	36481	biological process	intrinsic apoptotic signaling pathway in response to hydrogen peroxide	---	---	---	---	---	---	---	---	---	---	---	---	7.79141	7.66673	7.83894	7.7483	7.83812	7.79176	0.135885	0.166401	0.10818	0.150615	0.0831439	0.204656	0.677195	0.30064	0.929446	0.375976	0.517974	0.761863	0.703764	0.738103	0.99531	0.594741	0.416971	0.776308	-0.124683	-0.0906375	-0.0463575	0.047525	0.046705	-0.00082	0.08157	0.12503	0.04346
2	71663	biological process biol	positive regulation of granzyme B production	---	---	---	---	FDR<0.05	---	---	---	---	---	---	---	6.58623	6.39562	6.74733	6.01998	6.29806	6.30898	0.660267	0.45456	0.624793	0.524007	0.415743	0.667239	0.677248	0.0911289	0.212236	0.512885	0.019053	0.972546	0.536138	0.325715	0.131614	0.244459	0.785116	0.36735	-0.190612	-0.727354	0.010925	0.161102	-0.28817	-0.449272	-0.37564	-0.0866325	0.289007
2	71661	biological process biol	regulation of granzyme B production	---	---	---	---	FDR<0.05	---	---	---	---	---	---	---	6.58623	6.39562	6.74733	6.01998	6.29806	6.30898	0.660267	0.45456	0.624793	0.524007	0.415743	0.667239	0.677248	0.0911289	0.212236	0.512885	0.019053	0.972546	0.536138	0.325715	0.131614	0.244459	0.785116	0.36735	-0.190612	-0.727354	0.010925	0.161102	-0.28817	-0.449272	-0.37564	-0.0866325	0.289007
97	6606	biological process biol	protein import into nucleus	---	FDR<0.05	---	FDR<0.05	FDR<0.05	FDR<0.05	---	---	---	---	---	---	8.03306	8.24017	8.01036	8.26107	8.02992	8.29419	0.121164	0.156383	0.121942	0.156823	0.15179	0.159438	0.677256	1.05709e-18	0.659564	4.6088e-06	3.0972e-08	9.86178e-08	0.572882	0.944389	0.663889	0.671614	0.273337	0.501798	0.207109	0.250715	0.264276	-0.0227011	-0.00313986	0.0195612	0.0209047	0.0540271	0.0331224
3	1905719	biological process	protein localization to perinuclear region of cytoplasm	---	---	---	---	---	---	---	---	---	---	---	---	9.56126	9.45223	9.69929	9.47526	9.7237	9.56916	0.383013	0.149276	0.288345	0.100247	0.327559	0.0890956	0.677353	0.212229	0.929885	0.614353	0.303424	0.514975	0.476577	0.453884	0.910028	0.922472	0.621775	0.69178	-0.109029	-0.224028	-0.154533	0.138026	0.162434	0.0244083	0.0230267	0.11693	0.0939033
5	30205	biological process biol	dermatan sulfate metabolic process	---	FDR<0.05	---	FDR<0.05	---	---	---	---	---	---	---	---	7.54142	7.12088	7.37089	7.13731	7.34254	7.26546	0.500526	0.642038	0.531418	0.668298	0.703079	0.671611	0.677435	0.0017327	0.183256	0.00130185	0.0657741	0.574445	0.131337	0.115808	0.820831	0.904615	0.293852	0.351678	-0.420544	-0.233586	-0.077085	-0.170527	-0.198878	-0.0283503	0.01643	0.144581	0.128151
2	16340	biological process	calcium-dependent cell-matrix adhesion	---	FDR<0.05	---	---	FDR<0.05	FDR<0.05	---	---	---	---	---	---	8.32844	8.71759	8.33472	8.87963	8.3306	8.96283	0.48442	0.487128	0.464126	0.360891	0.479486	0.356807	0.677444	0.000189654	0.691962	0.0578279	0.0104935	0.007203	0.97146	0.991252	0.983217	0.454069	0.261284	0.69926	0.389147	0.544909	0.632238	0.00628	0.00215167	-0.00412833	0.162042	0.245243	0.0832
6	98902	biological process biol	regulation of membrane depolarization during action potential	---	---	---	---	---	---	---	---	---	---	---	---	6.07413	6.34583	6.01053	6.22554	6.15617	6.24475	0.275019	0.307479	0.253534	0.332495	0.276392	0.336417	0.677474	0.0480805	0.736783	0.0936767	0.18306	0.61474	0.657953	0.609604	0.365567	0.494617	0.565825	0.913032	0.271693	0.215015	0.0885767	-0.0636056	0.0820372	0.145643	-0.120283	-0.101079	0.0192042
5	72584	biological process	caveolin-mediated endocytosis	---	---	---	---	---	---	---	---	---	---	---	---	7.49403	7.40653	7.44084	7.40388	7.43466	7.54906	0.785979	0.964036	0.79152	0.98526	1.0023	1.0195	0.677633	0.957942	0.423382	0.4128	0.728828	0.3289	0.577167	0.57783	0.95378	0.98187	0.224858	0.216454	-0.0874963	-0.036953	0.114399	-0.0531953	-0.0593703	-0.006175	-0.002652	0.142525	0.145177
3	221	cellular component	vacuolar proton-transporting V-type ATPase, V1 domain	---	FDR<0.05	---	FDR<0.05	FDR<0.05	---	---	---	---	---	---	---	7.13598	7.45706	7.11871	7.63712	7.16655	7.4852	0.641792	0.887185	0.598175	0.78757	0.713126	0.87339	0.677664	2.08981e-05	0.48458	0.0197231	0.000372493	0.0334195	0.883832	0.817172	0.717628	0.218848	0.845993	0.297956	0.321081	0.518418	0.318643	-0.0172767	0.0305694	0.0478461	0.18006	0.0281317	-0.151928
3	1903327	biological process biol	negative regulation of tRNA metabolic process	---	FDR<0.05	---	---	---	---	---	---	---	---	---	---	6.95264	7.5761	6.91865	7.54036	7.07299	7.72107	0.325263	0.720656	0.321918	0.72199	0.370624	0.807243	0.677718	0.000335329	0.99728	0.0247663	0.0251433	0.0325183	0.88698	0.653102	0.564716	0.902894	0.621251	0.538383	0.62346	0.621716	0.64808	-0.0339922	0.120347	0.154339	-0.0357367	0.144967	0.180703
3	1903326	biological process	regulation of tRNA metabolic process	---	FDR<0.05	---	---	---	---	---	---	---	---	---	---	6.95264	7.5761	6.91865	7.54036	7.07299	7.72107	0.325263	0.720656	0.321918	0.72199	0.370624	0.807243	0.677718	0.000335329	0.99728	0.0247663	0.0251433	0.0325183	0.88698	0.653102	0.564716	0.902894	0.621251	0.538383	0.62346	0.621716	0.64808	-0.0339922	0.120347	0.154339	-0.0357367	0.144967	0.180703
3	1902371	biological process biol	negative regulation of tRNA catabolic process	---	FDR<0.05	---	---	---	---	---	---	---	---	---	---	6.95264	7.5761	6.91865	7.54036	7.07299	7.72107	0.325263	0.720656	0.321918	0.72199	0.370624	0.807243	0.677718	0.000335329	0.99728	0.0247663	0.0251433	0.0325183	0.88698	0.653102	0.564716	0.902894	0.621251	0.538383	0.62346	0.621716	0.64808	-0.0339922	0.120347	0.154339	-0.0357367	0.144967	0.180703
3	1902370	biological process biol	regulation of tRNA catabolic process	---	FDR<0.05	---	---	---	---	---	---	---	---	---	---	6.95264	7.5761	6.91865	7.54036	7.07299	7.72107	0.325263	0.720656	0.321918	0.72199	0.370624	0.807243	0.677718	0.000335329	0.99728	0.0247663	0.0251433	0.0325183	0.88698	0.653102	0.564716	0.902894	0.621251	0.538383	0.62346	0.621716	0.64808	-0.0339922	0.120347	0.154339	-0.0357367	0.144967	0.180703
3	36416	biological process biol	tRNA stabilization	---	FDR<0.05	---	---	---	---	---	---	---	---	---	---	6.95264	7.5761	6.91865	7.54036	7.07299	7.72107	0.325263	0.720656	0.321918	0.72199	0.370624	0.807243	0.677718	0.000335329	0.99728	0.0247663	0.0251433	0.0325183	0.88698	0.653102	0.564716	0.902894	0.621251	0.538383	0.62346	0.621716	0.64808	-0.0339922	0.120347	0.154339	-0.0357367	0.144967	0.180703
3	36415	biological process biol	regulation of tRNA stability	---	FDR<0.05	---	---	---	---	---	---	---	---	---	---	6.95264	7.5761	6.91865	7.54036	7.07299	7.72107	0.325263	0.720656	0.321918	0.72199	0.370624	0.807243	0.677718	0.000335329	0.99728	0.0247663	0.0251433	0.0325183	0.88698	0.653102	0.564716	0.902894	0.621251	0.538383	0.62346	0.621716	0.64808	-0.0339922	0.120347	0.154339	-0.0357367	0.144967	0.180703
8	90220	biological process biol	chromosome localization to nuclear envelope involved in homologous chromosome segregation	---	FDR<0.05	---	---	FDR<0.05	---	---	---	---	---	---	---	6.20506	6.39873	6.09658	6.40634	6.06228	6.37731	0.404813	0.502027	0.406664	0.494118	0.490566	0.522251	0.67803	0.000523413	0.756838	0.132207	0.0169949	0.0263996	0.34414	0.265822	0.788604	0.95668	0.878504	0.835875	0.193675	0.309762	0.315033	-0.108476	-0.142778	-0.0343021	0.00761125	-0.0214206	-0.0290319
2	34378	biological process	chylomicron assembly	---	---	---	---	---	---	---	---	---	---	---	---	6.44604	6.5549	6.48694	6.58744	6.37557	6.51247	1.06337	1.28704	1.07616	1.34944	1.32782	1.38655	0.678195	0.18613	0.984045	0.450621	0.485718	0.387509	0.749963	0.623896	0.440378	0.835891	0.787097	0.633884	0.108862	0.100499	0.1369	0.0409	-0.0704758	-0.111376	0.0325375	-0.0424375	-0.074975
4	3257	biological process biol	positive regulation of transcription from RNA polymerase II promoter involved in myocardial precursor cell differentiation	---	FDR<0.05	---	---	---	---	---	---	---	---	---	---	4.74547	4.87322	4.78371	4.97097	4.7181	4.90511	0.655015	0.927937	0.65448	0.914749	0.742315	0.880613	0.678223	0.0256918	0.926061	0.299642	0.130918	0.167604	0.727133	0.823171	0.592641	0.46744	0.812101	0.623927	0.127747	0.187255	0.187016	0.0382433	-0.0273721	-0.0656154	0.0977512	0.0318975	-0.0658537
4	19136	molecular function	deoxynucleoside kinase activity	---	FDR<0.05	---	---	FDR<0.05	---	---	---	---	---	---	---	8.054	7.80722	8.21073	7.8272	8.02688	7.85304	0.152906	0.275577	0.148073	0.28055	0.247924	0.242806	0.678338	0.00526641	0.642175	0.114842	0.0160924	0.306851	0.259746	0.860614	0.237351	0.905981	0.786545	0.87858	-0.246782	-0.38353	-0.173834	0.156729	-0.0271204	-0.18385	0.0199812	0.0458275	0.0258463
4	1902975	biological process biol	mitotic DNA replication initiation	---	FDR<0.05	---	FDR<0.05	FDR<0.05	FDR<0.05	---	---	---	---	---	---	8.81017	9.51136	8.81156	9.61202	8.66127	9.58782	0.212093	0.363166	0.221384	0.379226	0.311933	0.42366	0.678537	2.45169e-13	0.533337	4.14298e-06	3.24986e-07	1.0031e-07	0.990839	0.274336	0.269938	0.498219	0.606543	0.870365	0.70119	0.800464	0.926556	0.00139	-0.148901	-0.150291	0.100664	0.076465	-0.0241987
4	1902315	biological process	nuclear cell cycle DNA replication initiation	---	FDR<0.05	---	FDR<0.05	FDR<0.05	FDR<0.05	---	---	---	---	---	---	8.81017	9.51136	8.81156	9.61202	8.66127	9.58782	0.212093	0.363166	0.221384	0.379226	0.311933	0.42366	0.678537	2.45169e-13	0.533337	4.14298e-06	3.24986e-07	1.0031e-07	0.990839	0.274336	0.269938	0.498219	0.606543	0.870365	0.70119	0.800464	0.926556	0.00139	-0.148901	-0.150291	0.100664	0.076465	-0.0241987
4	1902292	biological process biol	cell cycle DNA replication initiation	---	FDR<0.05	---	FDR<0.05	FDR<0.05	FDR<0.05	---	---	---	---	---	---	8.81017	9.51136	8.81156	9.61202	8.66127	9.58782	0.212093	0.363166	0.221384	0.379226	0.311933	0.42366	0.678537	2.45169e-13	0.533337	4.14298e-06	3.24986e-07	1.0031e-07	0.990839	0.274336	0.269938	0.498219	0.606543	0.870365	0.70119	0.800464	0.926556	0.00139	-0.148901	-0.150291	0.100664	0.076465	-0.0241987
2	10856	molecular function	adenylate cyclase activator activity	---	FDR<0.05	---	FDR<0.05	FDR<0.05	FDR<0.05	---	---	---	---	---	---	10.7989	10.5794	10.9012	10.5568	10.9234	10.5189	0.247271	0.271201	0.253411	0.24082	0.340648	0.239633	0.678591	6.72258e-08	0.179822	0.00353499	4.17163e-05	1.74772e-05	0.101502	0.0763728	0.743117	0.761083	0.417644	0.609353	-0.219492	-0.344408	-0.404575	0.102367	0.124558	0.0221917	-0.02255	-0.060525	-0.037975
6	44354	cellular component	macropinosome	---	FDR<0.05	---	FDR<0.05	FDR<0.05	---	---	---	---	---	---	---	8.13261	7.57472	8.04658	7.49615	7.90164	7.66739	0.393421	0.495581	0.405962	0.546978	0.550754	0.502334	0.678608	1.0012e-06	0.224373	0.000166168	0.000199433	0.13232	0.495804	0.104506	0.30567	0.611289	0.548968	0.269556	-0.557891	-0.550428	-0.234258	-0.0860239	-0.230963	-0.144939	-0.0785608	0.0926708	0.171232
6	44352	cellular component	pinosome	---	FDR<0.05	---	FDR<0.05	FDR<0.05	---	---	---	---	---	---	---	8.13261	7.57472	8.04658	7.49615	7.90164	7.66739	0.393421	0.495581	0.405962	0.546978	0.550754	0.502334	0.678608	1.0012e-06	0.224373	0.000166168	0.000199433	0.13232	0.495804	0.104506	0.30567	0.611289	0.548968	0.269556	-0.557891	-0.550428	-0.234258	-0.0860239	-0.230963	-0.144939	-0.0785608	0.0926708	0.171232
19	72358	biological process	cardiovascular system development	---	---	---	---	---	---	---	---	---	---	---	---	7.01116	7.0588	6.98668	7.05535	6.93452	7.04883	0.244517	0.317272	0.250047	0.326509	0.311085	0.328969	0.678726	0.0558476	0.794198	0.478386	0.307125	0.121173	0.683637	0.254429	0.437654	0.962548	0.892217	0.929444	0.0476361	0.068665	0.114312	-0.0244837	-0.0766447	-0.0521611	-0.00345474	-0.00996921	-0.00651447
2	35579	cellular component	specific granule membrane	---	---	---	---	---	---	---	---	---	---	---	---	6.85875	6.66578	6.88061	6.57461	6.72652	6.57998	0.31556	0.272709	0.229675	0.2783	0.335517	0.353235	0.678798	0.0431484	0.800779	0.262664	0.0822235	0.433843	0.88551	0.439061	0.368464	0.624718	0.645136	0.97696	-0.192967	-0.305999	-0.14654	0.021855	-0.132237	-0.154092	-0.0911775	-0.08581	0.0053675
17	51298	biological process	centrosome duplication	---	FDR<0.05	---	---	---	FDR<0.05	---	---	---	---	---	---	7.5074	7.56038	7.44538	7.5409	7.36564	7.68858	0.182711	0.216356	0.177367	0.225889	0.224413	0.235243	0.678844	0.000196448	0.0226998	0.447053	0.17115	3.34165e-05	0.320038	0.0427868	0.252911	0.798433	0.0939514	0.0539252	0.0529878	0.0955155	0.322941	-0.0620118	-0.141756	-0.0797445	-0.0194841	0.128196	0.147681
2	21750	biological process	vestibular nucleus development	---	FDR<0.05	---	---	---	---	---	---	---	---	---	---	4.49847	4.6541	4.49441	4.81959	4.49406	4.79836	0.294224	0.415709	0.302542	0.529312	0.314655	0.592498	0.678874	0.00456908	0.65062	0.273068	0.0285225	0.0575542	0.97411	0.97481	0.997966	0.286957	0.351691	0.889918	0.155624	0.325173	0.30431	-0.00406167	-0.00441833	-0.000356667	0.165487	0.144268	-0.02122
2	42489	biological process biol	negative regulation of odontogenesis of dentin-containing tooth	---	---	---	---	---	---	---	---	---	---	---	---	4.61177	4.69723	4.57116	4.56315	4.75536	4.33976	0.208274	0.389205	0.176113	0.366032	0.368849	0.380698	0.678875	0.297219	0.158788	0.633898	0.96431	0.0437642	0.799864	0.425889	0.309408	0.496425	0.0791356	0.261786	0.08546	-0.0080075	-0.415597	-0.04061	0.143593	0.184203	-0.134078	-0.357465	-0.223387
3	97155	biological process	fasciculation of sensory neuron axon	---	---	---	---	---	---	---	---	---	---	---	---	5.317	5.3087	5.31135	5.32413	5.16759	5.30931	0.232134	0.334445	0.233669	0.393454	0.254298	0.293	0.678952	0.544229	0.722858	0.950794	0.924252	0.339069	0.962552	0.270634	0.288831	0.916542	0.996721	0.919803	-0.00829444	0.01278	0.14172	-0.00564444	-0.149409	-0.143765	0.01543	0.000605	-0.014825
13	31652	biological process biol	positive regulation of heat generation	---	FDR<0.05	---	FDR<0.05	FDR<0.05	FDR<0.05	---	---	---	---	---	---	6.29638	5.59464	6.14877	5.57263	6.26951	5.54613	0.293198	0.324014	0.291097	0.348939	0.386573	0.360186	0.679134	6.5958e-14	0.723298	7.60808e-07	3.98524e-05	2.97357e-06	0.228143	0.844101	0.377448	0.8831	0.745886	0.859456	-0.701737	-0.576136	-0.723379	-0.147609	-0.0268709	0.120739	-0.0220092	-0.0485131	-0.0265038
83	32869	biological process biol	cellular response to insulin stimulus	---	---	---	FDR<0.05	---	---	---	---	---	---	---	---	7.73613	7.6511	7.71941	7.66482	7.66566	7.67919	0.137479	0.165698	0.136524	0.166129	0.169709	0.170489	0.679244	0.0487392	0.168763	0.0174769	0.126774	0.729613	0.600934	0.0487964	0.132712	0.725938	0.473031	0.713554	-0.0850329	-0.0545928	0.0135301	-0.0167185	-0.0704717	-0.0537532	0.0137217	0.0280914	0.0143697
6	1905098	biological process biol	negative regulation of guanyl-nucleotide exchange factor activity	---	FDR<0.05	---	FDR<0.05	FDR<0.05	FDR<0.05	---	---	---	---	---	---	8.01615	8.7245	7.97786	8.77507	8.07979	8.81383	0.359504	0.456408	0.369044	0.439211	0.451655	0.448031	0.679301	6.70077e-15	0.881303	4.73054e-07	2.76448e-08	1.55027e-06	0.739215	0.620829	0.4288	0.719614	0.526346	0.783113	0.708348	0.797202	0.734047	-0.0382867	0.0636383	0.101925	0.0505683	0.0893375	0.0387692
12	32041	molecular function mole	NAD-dependent histone deacetylase activity (H3-K14 specific)	---	---	---	---	---	---	---	---	---	---	---	---	7.97129	7.97296	7.98883	7.9966	7.89299	8.00001	0.235806	0.307809	0.232745	0.32044	0.294171	0.330864	0.679344	0.359163	0.541278	0.981246	0.912765	0.169534	0.782131	0.270354	0.177729	0.760878	0.727656	0.964953	0.00166653	0.00776694	0.107021	0.0175383	-0.0783035	-0.0958418	0.0236388	0.0270513	0.0034125
12	31078	molecular function	histone deacetylase activity (H3-K14 specific)	---	---	---	---	---	---	---	---	---	---	---	---	7.97129	7.97296	7.98883	7.9966	7.89299	8.00001	0.235806	0.307809	0.232745	0.32044	0.294171	0.330864	0.679344	0.359163	0.541278	0.981246	0.912765	0.169534	0.782131	0.270354	0.177729	0.760878	0.727656	0.964953	0.00166653	0.00776694	0.107021	0.0175383	-0.0783035	-0.0958418	0.0236388	0.0270513	0.0034125
4	239	biological process	pachytene	---	---	---	---	---	---	---	---	---	---	---	---	4.53856	4.59058	4.57029	4.62989	4.61061	4.63591	0.151006	0.214274	0.156779	0.230977	0.165364	0.233497	0.679498	0.40505	0.965907	0.570685	0.516168	0.800956	0.698676	0.432936	0.660084	0.69542	0.651706	0.952112	0.0520208	0.0595958	0.0253013	0.031735	0.0720546	0.0403196	0.03931	0.045335	0.006025
34	5771	cellular component	multivesicular body	---	FDR<0.05	---	FDR<0.05	FDR<0.05	FDR<0.05	---	---	---	---	---	---	7.43909	7.15693	7.45809	7.15204	7.45829	7.21958	0.233523	0.26349	0.230243	0.267702	0.278072	0.263973	0.679524	1.08404e-11	0.787925	2.48231e-05	4.98972e-06	0.00107715	0.74853	0.772023	0.997612	0.946284	0.388136	0.352224	-0.282164	-0.306047	-0.238708	0.0189945	0.0191927	0.000198235	-0.00488882	0.0626485	0.0675374
11	1904862	biological process	inhibitory synapse assembly	---	---	---	---	---	---	---	---	---	---	---	---	4.33682	4.49815	4.30808	4.5303	4.47821	4.48912	0.150283	0.273667	0.149035	0.284252	0.229742	0.317976	0.679749	0.0549606	0.44575	0.158993	0.0531278	0.930461	0.778322	0.216666	0.137615	0.797073	0.942446	0.741929	0.161331	0.222224	0.0109105	-0.0287409	0.141394	0.170135	0.0321523	-0.00902636	-0.0411786
3	1900169	biological process	regulation of glucocorticoid mediated signaling pathway	---	FDR<0.05	---	FDR<0.05	FDR<0.05	---	---	---	---	---	---	---	6.82923	5.93654	6.77097	6.02811	6.47304	6.08092	0.156177	0.520215	0.249277	0.527647	0.38828	0.548114	0.679781	2.34603e-06	0.243888	8.47266e-05	0.000731579	0.0825225	0.746759	0.0839848	0.145705	0.678718	0.514511	0.811065	-0.892691	-0.742855	-0.392123	-0.0582611	-0.356188	-0.297927	0.091575	0.14438	0.052805
18	16075	biological process biol	rRNA catabolic process	---	FDR<0.05	---	FDR<0.05	FDR<0.05	FDR<0.05	---	---	---	---	---	---	7.55189	7.94228	7.51647	7.97788	7.53566	8.04798	0.237915	0.340575	0.236401	0.351389	0.290652	0.336989	0.679907	4.23561e-19	0.567066	1.10448e-06	1.18178e-08	7.72538e-09	0.611988	0.835306	0.805769	0.677176	0.217184	0.412724	0.39039	0.461419	0.512316	-0.0354237	-0.0162291	0.0191946	0.0356053	0.105697	0.0700917
40	42743	biological process biol	hydrogen peroxide metabolic process	---	FDR<0.05	---	---	---	FDR<0.05	---	---	---	---	---	---	7.55453	7.54773	7.61189	7.5472	7.74617	7.44707	0.272022	0.336865	0.276899	0.340404	0.35193	0.348888	0.679919	0.00379054	0.0157385	0.923944	0.36424	0.000142193	0.368386	0.00736923	0.0599766	0.994641	0.197649	0.199991	-0.00680371	-0.0646878	-0.299102	0.0573598	0.191642	0.134282	-0.000524375	-0.100656	-0.100132
25	1504	biological process biol	neurotransmitter uptake	---	---	---	---	---	---	---	---	---	---	---	---	5.82701	5.74583	5.82827	5.81967	5.77869	5.77282	0.214332	0.245587	0.205931	0.247166	0.263843	0.269565	0.680254	0.500903	0.755792	0.30708	0.913735	0.946201	0.985872	0.543028	0.532585	0.396311	0.756385	0.59035	-0.0811802	-0.00860327	-0.0058704	0.00125787	-0.0483186	-0.0495765	0.0738348	0.0269912	-0.0468436
2	34971	biological process	histone H3-R17 methylation	---	FDR<0.05	---	---	---	---	---	---	---	---	---	---	6.19756	6.79367	6.23091	6.7794	6.30969	7.04221	1.34007	2.04087	1.26781	2.21598	1.86032	2.21057	0.680423	0.00241858	0.916494	0.0636592	0.0860021	0.0394387	0.903689	0.71633	0.798336	0.966271	0.464411	0.439506	0.596111	0.548487	0.732515	0.0333517	0.112136	0.0787842	-0.0142725	0.24854	0.262812
14	46058	biological process biol	cAMP metabolic process	---	FDR<0.05	---	---	---	---	---	---	---	---	---	---	5.39763	5.27842	5.42299	5.31453	5.4569	5.29701	0.264823	0.307344	0.255716	0.311784	0.308936	0.316485	0.680481	0.000932668	0.854305	0.0656061	0.0936494	0.0245246	0.660095	0.358307	0.598869	0.609152	0.792304	0.804052	-0.119212	-0.108461	-0.159887	0.0253545	0.0592649	0.0339104	0.036105	0.0185896	-0.0175154
2	4615	molecular function	phosphomannomutase activity	---	FDR<0.05	---	---	---	---	---	---	---	---	---	---	8.79137	9.03713	8.66281	9.11054	8.4205	9.08317	0.26434	0.0613089	0.298544	0.0979177	0.479806	0.098416	0.680511	0.0085176	0.568749	0.357457	0.101235	0.0307534	0.58795	0.170323	0.364102	0.800021	0.873692	0.924722	0.245762	0.447723	0.662677	-0.128553	-0.37087	-0.242317	0.0734075	0.046045	-0.0273625
2	1903241	biological process	U2-type prespliceosome assembly	---	FDR<0.05	---	FDR<0.05	FDR<0.05	FDR<0.05	---	---	---	---	---	---	8.9905	10.0601	8.90577	10.069	9.00037	10.1185	0.139563	0.184461	0.126813	0.203048	0.240651	0.2571	0.680653	9.31882e-14	0.835782	3.22794e-09	7.37653e-10	7.2126e-09	0.399442	0.929425	0.400071	0.941585	0.633134	0.685804	1.06959	1.16326	1.11815	-0.08473	0.0098725	0.0946025	0.0089475	0.05844	0.0494925
8	31390	cellular component	Ctf18 RFC-like complex	---	FDR<0.05	---	FDR<0.05	FDR<0.05	FDR<0.05	---	---	---	---	---	---	7.43032	7.82571	7.35578	7.90365	7.31339	7.86622	0.248599	0.331313	0.25772	0.328174	0.323028	0.347571	0.68067	1.44808e-21	0.194455	8.13363e-08	2.07466e-12	4.59513e-11	0.22488	0.0897062	0.53577	0.299632	0.589038	0.617701	0.395398	0.547863	0.552838	-0.0745317	-0.11693	-0.0423981	0.0779337	0.0405106	-0.0374231
44	2000516	biological process biol	positive regulation of CD4-positive, alpha-beta T cell activation	---	FDR<0.05	---	FDR<0.05	FDR<0.05	FDR<0.05	---	---	---	---	---	---	7.473	7.09645	7.46037	7.08749	7.43618	7.06182	0.201013	0.213063	0.199069	0.220222	0.246453	0.221645	0.680771	1.1524e-26	0.998908	3.74564e-11	5.68658e-11	1.71731e-09	0.800335	0.509706	0.664893	0.883508	0.571323	0.674758	-0.376551	-0.372882	-0.374362	-0.0126318	-0.0368214	-0.0241895	-0.00896273	-0.0346326	-0.0256699
7	45141	biological process biol	meiotic telomere clustering	---	FDR<0.05	---	---	FDR<0.05	FDR<0.05	---	---	---	---	---	---	6.39611	6.64315	6.29008	6.63183	6.23529	6.62556	0.447171	0.543644	0.449789	0.538879	0.546127	0.567169	0.680835	0.000199614	0.779862	0.0829627	0.0173276	0.013238	0.40228	0.256668	0.698209	0.941666	0.909493	0.96769	0.247044	0.341748	0.39027	-0.106026	-0.160815	-0.054789	-0.0113221	-0.0175893	-0.00626714
33	6220	biological process biol	pyrimidine nucleotide metabolic process	---	FDR<0.05	---	FDR<0.05	FDR<0.05	FDR<0.05	---	---	---	---	---	---	7.76303	8.29536	7.75476	8.37754	7.76104	8.38488	0.160116	0.228482	0.156121	0.222481	0.206252	0.227653	0.680844	2.13113e-34	0.615474	3.27055e-12	7.14654e-16	1.15031e-13	0.900988	0.978636	0.932659	0.312556	0.271342	0.928064	0.53233	0.622777	0.623845	-0.00826202	-0.00198823	0.00627379	0.0821841	0.0895268	0.00734273
3	42721	cellular component	TIM22 mitochondrial import inner membrane insertion complex	---	FDR<0.05	---	FDR<0.05	FDR<0.05	FDR<0.05	---	---	---	---	---	---	7.63103	8.03574	7.52687	8.05679	7.56518	7.94272	0.229929	0.173609	0.233344	0.168529	0.250587	0.0886741	0.680913	8.15506e-07	0.658196	0.00215419	0.000118252	0.00780336	0.346073	0.592537	0.755173	0.875629	0.490753	0.398888	0.404704	0.529923	0.377538	-0.104163	-0.0658489	0.0383144	0.021055	-0.093015	-0.11407
9	44819	biological process biol	mitotic G1/S transition checkpoint	---	FDR<0.05	---	FDR<0.05	FDR<0.05	FDR<0.05	---	---	---	---	---	---	8.34608	8.70327	8.37377	8.77787	8.41969	8.75796	0.15722	0.271403	0.154097	0.286355	0.216287	0.306948	0.680942	6.94189e-08	0.909248	0.0010772	0.000237686	0.00446441	0.771638	0.490532	0.666921	0.523523	0.639892	0.864683	0.357193	0.404095	0.33827	0.0276889	0.0736046	0.0459157	0.0745911	0.0546817	-0.0199094
85	45335	cellular component	phagocytic vesicle	---	FDR<0.05	---	FDR<0.05	FDR<0.05	FDR<0.05	---	---	---	---	---	---	8.33887	7.90041	8.26965	7.95305	8.26995	8.00015	0.12215	0.151733	0.123989	0.149894	0.1553	0.151913	0.680957	1.06117e-49	0.00521501	5.67479e-31	2.31098e-17	3.21029e-11	0.0353629	0.0608845	0.993538	0.191077	0.0133306	0.242005	-0.43846	-0.316605	-0.269799	-0.069216	-0.0689185	0.000297569	0.0526393	0.0997424	0.0471031
94	65004	biological process biol	protein-DNA complex assembly	---	FDR<0.05	---	FDR<0.05	FDR<0.05	FDR<0.05	---	---	---	---	---	---	7.90611	8.15812	7.90689	8.19469	7.86453	8.2001	0.127676	0.164179	0.126805	0.162995	0.152171	0.166739	0.681149	3.07438e-43	0.2557	2.76248e-13	9.11584e-17	1.00083e-18	0.979632	0.223081	0.214535	0.327949	0.261434	0.884827	0.252005	0.287795	0.335568	0.000779078	-0.0415809	-0.04236	0.0365685	0.0419822	0.00541378
78	5902	cellular component	microvillus	---	FDR<0.05	---	FDR<0.05	FDR<0.05	FDR<0.05	---	---	---	---	---	---	6.75801	6.61009	6.77036	6.6041	6.74714	6.58042	0.153473	0.175809	0.151724	0.17885	0.188551	0.183525	0.681165	5.96803e-12	0.927975	0.00013519	1.81782e-05	8.62703e-05	0.720566	0.7783	0.54755	0.88735	0.483064	0.57564	-0.147914	-0.166261	-0.166714	0.0123544	-0.0108713	-0.0232257	-0.00599205	-0.0296714	-0.0236794
15	61647	biological process	histone H3-K9 modification	---	FDR<0.05	---	---	---	FDR<0.05	---	---	---	---	---	---	7.30515	7.46789	7.3397	7.42509	7.21073	7.47377	0.246581	0.308937	0.245496	0.315205	0.310143	0.332509	0.681281	0.000158311	0.273352	0.0293437	0.250757	0.00141451	0.602915	0.204307	0.0835091	0.598785	0.942385	0.549619	0.162738	0.0853947	0.263032	0.0345478	-0.0944176	-0.128965	-0.0427953	0.00587633	0.0486717
87	3727	molecular function	single-stranded RNA binding	---	FDR<0.05	---	FDR<0.05	FDR<0.05	FDR<0.05	---	---	---	---	---	---	7.87533	8.01035	7.84481	8.01725	7.83015	8.0129	0.14246	0.189383	0.141617	0.189547	0.174948	0.191879	0.681391	3.07988e-16	0.578383	4.68514e-05	2.13434e-07	5.1594e-07	0.301944	0.171698	0.657185	0.848654	0.943807	0.904205	0.135016	0.172442	0.182751	-0.0305174	-0.0451835	-0.0146661	0.0069081	0.00255149	-0.00435661
27	32958	biological process biol	inositol phosphate biosynthetic process	---	FDR<0.05	---	---	---	---	---	---	---	---	---	---	6.33848	6.24309	6.36414	6.27407	6.32501	6.25486	0.23266	0.276878	0.23	0.268634	0.275593	0.272079	0.681432	0.00704634	0.94509	0.0712322	0.0883842	0.225216	0.586582	0.798526	0.458413	0.592028	0.838667	0.739603	-0.0953843	-0.0900735	-0.0701539	0.0256621	-0.0134652	-0.0391273	0.030973	0.0117652	-0.0192078
13	72216	biological process biol	positive regulation of metanephros development	---	FDR<0.05	---	FDR<0.05	FDR<0.05	FDR<0.05	---	---	---	---	---	---	6.67908	6.19403	6.69855	6.30191	6.69657	6.17952	0.427131	0.368423	0.421556	0.398566	0.522487	0.397883	0.681484	2.26555e-10	0.76068	4.4513e-05	0.000762006	6.94701e-05	0.850907	0.879929	0.986386	0.395557	0.908929	0.335275	-0.485052	-0.396635	-0.517054	0.0194679	0.0174922	-0.00197577	0.107884	-0.01451	-0.122394
6	72298	biological process biol	regulation of metanephric glomerulus development	---	FDR<0.05	---	---	---	---	---	---	---	---	---	---	5.8875	5.57879	5.92299	5.71661	5.91387	5.55126	0.620752	0.552963	0.609609	0.613611	0.779492	0.602439	0.681523	0.00291136	0.794176	0.0564554	0.199107	0.0411885	0.803921	0.868927	0.954486	0.432138	0.875037	0.346395	-0.308706	-0.206388	-0.362616	0.0354967	0.0263753	-0.00912139	0.137815	-0.0275342	-0.165349
3	1900625	biological process biol	positive regulation of monocyte aggregation	---	FDR<0.05	---	FDR<0.05	FDR<0.05	---	---	---	---	---	---	---	6.75233	6.25742	6.91798	6.27593	6.49644	6.45451	1.02204	1.1045	0.999873	1.08054	1.18903	1.07227	0.681527	0.00209084	0.123861	0.0173283	0.00263267	0.847738	0.355755	0.204521	0.0404025	0.932441	0.369471	0.415609	-0.494911	-0.642053	-0.041925	0.165649	-0.255894	-0.421543	0.0185067	0.197092	0.178585
3	1900623	biological process	regulation of monocyte aggregation	---	FDR<0.05	---	FDR<0.05	FDR<0.05	---	---	---	---	---	---	---	6.75233	6.25742	6.91798	6.27593	6.49644	6.45451	1.02204	1.1045	0.999873	1.08054	1.18903	1.07227	0.681527	0.00209084	0.123861	0.0173283	0.00263267	0.847738	0.355755	0.204521	0.0404025	0.932441	0.369471	0.415609	-0.494911	-0.642053	-0.041925	0.165649	-0.255894	-0.421543	0.0185067	0.197092	0.178585
2	3977	molecular function	UDP-N-acetylglucosamine diphosphorylase activity	---	---	---	---	---	---	---	---	---	---	---	---	8.11128	8.17786	8.04001	8.24141	8.33431	8.14761	0.0557635	0.179214	0.0368201	0.18756	0.17359	0.197671	0.681563	0.792798	0.323045	0.700578	0.251448	0.329632	0.645589	0.205684	0.0995242	0.737428	0.873085	0.621277	0.0665742	0.201399	-0.1867	-0.07127	0.223024	0.294294	0.063555	-0.03025	-0.093805
9	71281	biological process biol	cellular response to iron ion	---	---	---	---	---	---	---	---	---	---	---	---	7.17606	7.22007	7.24925	7.31324	7.14867	7.27136	0.507847	0.62359	0.512519	0.615436	0.646897	0.622448	0.68171	0.371804	0.930648	0.760167	0.657213	0.437758	0.570523	0.849315	0.485799	0.55545	0.745347	0.790876	0.0440089	0.0639913	0.122689	0.073187	-0.0273872	-0.100574	0.0931694	0.0512933	-0.0418761
5	8517	molecular function mole	folic acid transmembrane transporter activity	---	FDR<0.05	---	---	FDR<0.05	---	---	---	---	---	---	---	5.84471	6.23937	5.86818	6.44507	5.94268	6.40731	0.39067	0.74024	0.428699	0.718167	0.520242	0.775942	0.681761	0.000787652	0.8494	0.0872193	0.0136406	0.0665617	0.908351	0.667588	0.743913	0.41138	0.50202	0.87982	0.394659	0.576882	0.464632	0.0234707	0.0979647	0.074494	0.205694	0.167938	-0.037756
2	6429	biological process	leucyl-tRNA aminoacylation	---	FDR<0.05	---	---	FDR<0.05	FDR<0.05	---	---	---	---	---	---	8.05097	8.45866	7.82728	8.55231	7.73447	8.54951	0.349092	0.421253	0.375941	0.355467	0.208919	0.360429	0.681774	3.31965e-06	0.261237	0.0290813	0.000436791	0.000336428	0.165425	0.0832554	0.599437	0.628329	0.63857	0.988431	0.40768	0.725034	0.815045	-0.223697	-0.316505	-0.0928083	0.0936575	0.09086	-0.0027975
2	4823	molecular function	leucine-tRNA ligase activity	---	FDR<0.05	---	---	FDR<0.05	FDR<0.05	---	---	---	---	---	---	8.05097	8.45866	7.82728	8.55231	7.73447	8.54951	0.349092	0.421253	0.375941	0.355467	0.208919	0.360429	0.681774	3.31965e-06	0.261237	0.0290813	0.000436791	0.000336428	0.165425	0.0832554	0.599437	0.628329	0.63857	0.988431	0.40768	0.725034	0.815045	-0.223697	-0.316505	-0.0928083	0.0936575	0.09086	-0.0027975
4	1903527	biological process biol	positive regulation of membrane tubulation	---	FDR<0.05	---	FDR<0.05	---	---	---	---	---	---	---	---	8.16781	7.8411	8.05371	7.82351	7.97471	7.92146	0.664912	0.783014	0.700124	0.779622	0.901711	0.817652	0.682081	0.00429788	0.272967	0.00606113	0.0485344	0.670845	0.267375	0.0959401	0.490475	0.888217	0.521797	0.435384	-0.326713	-0.2302	-0.0532488	-0.114109	-0.193104	-0.0789946	-0.0175963	0.08036	0.0979563
19	61326	biological process biol	renal tubule development	---	---	---	---	---	---	---	---	---	---	---	---	5.58086	5.50064	5.55029	5.4747	5.51741	5.48333	0.23296	0.251434	0.232653	0.258034	0.28904	0.26073	0.682113	0.102685	0.873056	0.216903	0.244553	0.631604	0.598334	0.328484	0.612375	0.715121	0.807629	0.903268	-0.0802288	-0.0755945	-0.0340803	-0.0305746	-0.0634522	-0.0328776	-0.0259403	-0.0173037	0.00863658
50	43647	biological process biol	inositol phosphate metabolic process	---	FDR<0.05	---	FDR<0.05	FDR<0.05	---	---	---	---	---	---	---	7.05695	6.88984	7.06862	6.92613	7.02902	6.93869	0.175009	0.207869	0.171445	0.203265	0.208038	0.205505	0.682408	1.36895e-08	0.40323	1.98123e-05	0.000267166	0.0342956	0.737313	0.47257	0.308653	0.394388	0.251716	0.768117	-0.167114	-0.142489	-0.0903228	0.0116671	-0.0279391	-0.0396061	0.0362919	0.0488524	0.0125605
2	5093	molecular function	Rab GDP-dissociation inhibitor activity	---	FDR<0.05	---	FDR<0.05	FDR<0.05	FDR<0.05	---	---	---	---	---	---	10.7268	10.098	10.7517	9.94448	10.9231	10.0875	0.299857	0.707632	0.286099	0.733583	0.450146	0.794364	0.682415	3.13689e-05	0.814207	0.0162754	0.00300925	0.0046251	0.908918	0.423757	0.484143	0.566678	0.968807	0.593148	-0.628788	-0.807218	-0.835603	0.02493	0.19638	0.17145	-0.1535	-0.010435	0.143065
21	34620	biological process biol	cellular response to unfolded protein	---	---	---	---	---	---	---	---	---	---	---	---	7.94782	7.97458	7.97571	7.9926	8.03102	7.98145	0.306862	0.398443	0.303419	0.401716	0.382379	0.404215	0.682437	0.962177	0.730157	0.700723	0.808282	0.515949	0.654361	0.232748	0.427247	0.813261	0.928267	0.88376	0.0267651	0.0168959	-0.0495676	0.0278878	0.0831994	0.0553116	0.0180186	0.00686667	-0.0111519
45	10799	biological process	regulation of peptidyl-threonine phosphorylation	---	FDR<0.05	---	FDR<0.05	---	---	---	---	---	---	---	---	7.28813	7.17594	7.27029	7.20302	7.27428	7.24692	0.19358	0.241568	0.195544	0.241607	0.238232	0.243554	0.682531	0.0135229	0.469626	0.0165386	0.149995	0.59275	0.669284	0.766811	0.931858	0.596619	0.165559	0.390803	-0.112191	-0.0672761	-0.0273607	-0.0178396	-0.0138471	0.00399256	0.0270748	0.0709828	0.043908
6	14029	biological process biol	neural crest formation	---	FDR<0.05	---	FDR<0.05	FDR<0.05	FDR<0.05	---	---	---	---	---	---	7.17701	7.88761	7.09542	7.87546	7.21201	8.01264	0.356115	0.253414	0.350118	0.272063	0.453755	0.251549	0.682545	7.75843e-09	0.946853	0.000538627	0.000163905	0.000383091	0.643462	0.858947	0.554304	0.955063	0.562654	0.525402	0.710606	0.780035	0.80063	-0.0815856	0.0349997	0.116585	-0.0121558	0.125024	0.13718
55	43550	biological process biol	regulation of lipid kinase activity	---	FDR<0.05	---	FDR<0.05	FDR<0.05	FDR<0.05	---	---	---	---	---	---	7.08152	6.8055	7.08194	6.85584	7.06592	6.84934	0.173256	0.21009	0.172907	0.21177	0.216902	0.216618	0.682663	3.18371e-21	0.563124	3.99703e-11	5.42524e-08	1.88139e-06	0.990972	0.704593	0.697094	0.264361	0.331042	0.885271	-0.276018	-0.226094	-0.21658	0.000416485	-0.0156033	-0.0160198	0.0503397	0.0438348	-0.00650491
5	48936	biological process	peripheral nervous system neuron axonogenesis	---	---	---	---	---	---	---	---	---	---	---	---	6.72824	6.93542	6.75224	6.81341	6.67089	6.80055	0.543435	0.70697	0.527753	0.743072	0.63291	0.781887	0.682819	0.138531	0.785106	0.167278	0.681248	0.427665	0.856936	0.70018	0.585135	0.455286	0.409414	0.93711	0.207186	0.0611757	0.129658	0.0240007	-0.0573457	-0.0813463	-0.12201	-0.134874	-0.012864
2	70970	biological process	interleukin-2 secretion	---	FDR<0.05	---	---	FDR<0.05	FDR<0.05	---	---	---	---	---	---	5.51264	6.02644	5.51061	6.21059	5.56448	6.26675	0.341983	0.633271	0.378039	0.69906	0.639069	0.763599	0.682931	0.000122559	0.805753	0.0350241	0.0058052	0.0104437	0.992164	0.822322	0.815507	0.469041	0.346877	0.824272	0.513802	0.699983	0.70227	-0.00202667	0.0518392	0.0538658	0.184155	0.240308	0.0561525
50	6835	biological process	dicarboxylic acid transport	---	FDR<0.05	---	---	---	---	---	---	---	---	---	---	5.8898	5.95325	5.88265	5.97273	5.85452	5.94088	0.163924	0.207488	0.163467	0.213769	0.200901	0.224542	0.682979	0.00565056	0.91609	0.189406	0.062603	0.103087	0.868447	0.465261	0.560473	0.712874	0.815163	0.547367	0.063449	0.090085	0.0863639	-0.0071578	-0.035288	-0.0281302	0.0194782	-0.0123731	-0.0318513
14	176	cellular component	nuclear exosome (RNase complex)	---	FDR<0.05	---	FDR<0.05	FDR<0.05	FDR<0.05	---	---	---	---	---	---	8.42992	9.18985	8.42809	9.25886	8.43513	9.26104	0.187125	0.199446	0.172776	0.202327	0.215081	0.208653	0.682994	1.73815e-48	0.704878	3.1688e-23	2.50447e-26	5.77357e-23	0.975381	0.937239	0.915311	0.34156	0.32657	0.976005	0.759932	0.830768	0.825913	-0.00182595	0.00520893	0.00703488	0.0690104	0.07119	0.00217964
2	44301	cellular component	climbing fiber	---	FDR<0.05	---	---	---	FDR<0.05	---	---	---	---	---	---	6.32429	6.05994	6.3509	5.98779	6.62238	5.98241	0.307997	0.0771269	0.291817	0.186302	0.549978	0.304391	0.683028	0.00343718	0.493525	0.232316	0.105918	0.0128787	0.891217	0.180002	0.220385	0.762265	0.745183	0.981993	-0.264348	-0.363115	-0.639973	0.0266117	0.298092	0.27148	-0.072155	-0.0775325	-0.0053775
62	50885	biological process	neuromuscular process controlling balance	---	FDR<0.05	---	FDR<0.05	FDR<0.05	---	---	---	---	---	---	---	6.81896	6.71777	6.8342	6.72219	6.83062	6.75987	0.160113	0.182594	0.159073	0.184709	0.195833	0.189998	0.683029	0.000153284	0.791561	0.0155373	0.00742004	0.122056	0.683136	0.779937	0.931701	0.923084	0.357418	0.410044	-0.101181	-0.112006	-0.070752	0.01524	0.0116626	-0.00357737	0.00441468	0.0420912	0.0376765
10	813	cellular component cell	ESCRT I complex	---	FDR<0.05	---	FDR<0.05	---	---	---	---	---	---	---	---	8.48199	8.33377	8.43315	8.33148	8.42494	8.41174	0.254687	0.294588	0.260581	0.309294	0.358962	0.3357	0.683087	0.0125477	0.290093	0.0118927	0.0824039	0.835862	0.348827	0.327747	0.887789	0.971364	0.222598	0.209399	-0.148225	-0.101673	-0.0132065	-0.0488407	-0.0570507	-0.00821	-0.002288	0.077968	0.080256
51	31312	cellular component	extrinsic component of organelle membrane	---	FDR<0.05	---	---	---	---	---	---	---	---	---	---	6.97838	7.02026	6.96167	7.06462	6.98198	7.07727	0.190778	0.241504	0.192623	0.243939	0.238551	0.248675	0.683096	0.00425781	0.609183	0.371135	0.0281581	0.0634987	0.689905	0.938623	0.664395	0.387155	0.266478	0.805147	0.0418811	0.10295	0.0952888	-0.0167073	0.00360474	0.020312	0.0443612	0.0570125	0.0126513
17	30038	biological process	contractile actin filament bundle assembly	---	FDR<0.05	---	FDR<0.05	---	FDR<0.05	---	---	---	---	---	---	7.39612	7.1866	7.40998	7.26221	7.444	7.22332	0.291687	0.332689	0.295109	0.334679	0.350625	0.347984	0.683114	8.09577e-05	0.796466	0.00980568	0.0674628	0.0129677	0.847367	0.55217	0.672659	0.391651	0.677232	0.659264	-0.209519	-0.147774	-0.220684	0.0138594	0.0478779	0.0340185	0.0756047	0.0367132	-0.0388915
17	43149	biological process biol	stress fiber assembly	---	FDR<0.05	---	FDR<0.05	---	FDR<0.05	---	---	---	---	---	---	7.39612	7.1866	7.40998	7.26221	7.444	7.22332	0.291687	0.332689	0.295109	0.334679	0.350625	0.347984	0.683114	8.09577e-05	0.796466	0.00980568	0.0674628	0.0129677	0.847367	0.55217	0.672659	0.391651	0.677232	0.659264	-0.209519	-0.147774	-0.220684	0.0138594	0.0478779	0.0340185	0.0756047	0.0367132	-0.0388915
8	97151	biological process biol	positive regulation of inhibitory postsynaptic potential	---	FDR<0.05	---	---	---	---	---	---	---	---	---	---	5.51653	5.76631	5.58384	5.85725	5.63884	5.81298	0.177737	0.265479	0.174215	0.281027	0.208674	0.325588	0.68324	0.0109244	0.899715	0.0996389	0.0718789	0.292703	0.617597	0.417662	0.715201	0.58191	0.77742	0.788521	0.249789	0.273409	0.174142	0.0673187	0.122309	0.0549904	0.0909387	0.0466625	-0.0442762
37	60612	biological process	adipose tissue development	---	FDR<0.05	---	FDR<0.05	FDR<0.05	---	---	---	---	---	---	---	7.79962	7.54438	7.78543	7.59479	7.69667	7.6024	0.221004	0.264314	0.217389	0.264327	0.26899	0.268924	0.683288	1.94561e-06	0.222935	5.43219e-05	0.00247679	0.170273	0.800325	0.101091	0.157307	0.463107	0.398408	0.911747	-0.255235	-0.190644	-0.0942754	-0.0141838	-0.102941	-0.0887568	0.0504073	0.0580195	0.00761216
9	15868	biological process biol	purine ribonucleotide transport	---	FDR<0.05	---	FDR<0.05	FDR<0.05	---	---	---	---	---	---	---	6.98943	7.44683	7.0313	7.56086	7.10542	7.53032	0.389676	0.534668	0.380164	0.548272	0.489782	0.567822	0.683307	5.37952e-06	0.906324	0.00656656	0.00175004	0.0205845	0.777301	0.483898	0.654447	0.529756	0.645321	0.866242	0.457403	0.529554	0.424902	0.0418767	0.115989	0.0741122	0.114027	0.0834878	-0.0305394
9	1904177	biological process	regulation of adipose tissue development	---	FDR<0.05	---	FDR<0.05	---	FDR<0.05	---	---	---	---	---	---	7.20766	6.9425	7.18885	7.00636	7.17301	6.8834	0.445721	0.502861	0.433833	0.52994	0.533315	0.52244	0.683312	0.000231732	0.77605	0.0159209	0.0948315	0.016226	0.846391	0.749672	0.88404	0.591524	0.619425	0.302329	-0.265159	-0.182487	-0.289611	-0.0188126	-0.0346472	-0.0158346	0.0638594	-0.0590983	-0.122958
8	31394	biological process biol	positive regulation of prostaglandin biosynthetic process	---	FDR<0.05	---	FDR<0.05	FDR<0.05	FDR<0.05	---	---	---	---	---	---	8.05976	7.16695	7.90416	7.12187	7.95876	7.30081	0.417345	0.504181	0.414382	0.527507	0.498763	0.522325	0.683487	2.98794e-09	0.731697	2.14194e-05	0.000168814	0.00339051	0.386607	0.614785	0.785447	0.837432	0.542682	0.41612	-0.892809	-0.782292	-0.65795	-0.155599	-0.100993	0.0546056	-0.0450813	0.133866	0.178948
2	10085	biological process	polarity specification of proximal/distal axis	---	---	---	---	---	---	---	---	---	---	---	---	5.18281	5.25033	5.13922	5.18183	4.98328	5.20453	0.39564	0.491444	0.423195	0.547211	0.472979	0.406716	0.683517	0.33537	0.793007	0.722913	0.822771	0.294572	0.797853	0.300305	0.415893	0.742578	0.826071	0.913215	0.0675183	0.0426125	0.221252	-0.0435917	-0.199529	-0.155937	-0.0684975	-0.045795	0.0227025
3	32767	molecular function	copper-dependent protein binding	---	---	---	---	---	---	---	---	---	---	---	---	8.19206	8.41002	8.25016	8.48562	8.39534	8.55884	0.389508	0.945629	0.442592	0.901861	0.482293	0.852238	0.68357	0.212963	0.983197	0.428014	0.392239	0.58637	0.812469	0.459503	0.596599	0.801018	0.620287	0.807159	0.217956	0.235454	0.163498	0.0581033	0.203277	0.145174	0.0756017	0.14882	0.0732183
5	51902	biological process biol	negative regulation of mitochondrial depolarization	---	---	---	---	---	---	---	---	---	---	---	---	6.82793	6.7143	6.81048	6.87312	6.87843	6.78705	0.320537	0.505042	0.314173	0.500886	0.441945	0.566891	0.683571	0.520686	0.554187	0.359987	0.612931	0.500869	0.874683	0.683276	0.583235	0.243844	0.591796	0.525981	-0.113625	0.062642	-0.09138	-0.01745	0.050501	0.067951	0.158817	0.072746	-0.086071
14	14848	biological process	urinary tract smooth muscle contraction	---	---	---	---	---	---	---	---	---	---	---	---	5.62268	5.48438	5.572	5.47736	5.52674	5.48016	0.31783	0.346662	0.30689	0.364367	0.369795	0.374882	0.683649	0.0471056	0.731426	0.0785061	0.227553	0.58713	0.469352	0.221207	0.56325	0.934778	0.960802	0.973923	-0.138304	-0.0946342	-0.0465725	-0.0506855	-0.0959446	-0.0452592	-0.00701607	-0.00421357	0.0028025
65	31023	biological process biol	microtubule organizing center organization	---	FDR<0.05	---	---	FDR<0.05	FDR<0.05	---	---	---	---	---	---	7.54332	7.62788	7.48695	7.64585	7.44206	7.68504	0.117866	0.145511	0.117561	0.144639	0.141651	0.148754	0.683652	1.92708e-12	0.0197924	0.0265126	3.2719e-05	7.91938e-09	0.0980415	0.00793549	0.238427	0.666408	0.170622	0.347412	0.0845622	0.1589	0.242971	-0.0563641	-0.101251	-0.0448873	0.0179735	0.0571579	0.0391845
5	1845	biological process biol	phagolysosome assembly	---	---	---	---	---	---	---	---	---	---	---	---	8.31057	8.14143	8.19962	8.10561	8.1611	8.21382	0.468763	0.629963	0.485897	0.657051	0.52538	0.621448	0.683678	0.325595	0.449879	0.159281	0.431419	0.686494	0.300083	0.212729	0.746642	0.783846	0.579704	0.40849	-0.169145	-0.0940083	0.052729	-0.110959	-0.149479	-0.0385193	-0.035823	0.072395	0.108218
39	18198	biological process	peptidyl-cysteine modification	---	FDR<0.05	---	---	---	FDR<0.05	---	---	---	---	---	---	7.46512	7.53085	7.48463	7.56488	7.43659	7.57267	0.213267	0.25862	0.214742	0.258615	0.262272	0.262006	0.683696	0.000497191	0.546737	0.144594	0.0750206	0.00596541	0.628015	0.526214	0.28609	0.49014	0.396504	0.87451	0.0657288	0.0802528	0.136076	0.0195066	-0.0285304	-0.048037	0.0340305	0.0418169	0.00778641
2	2000452	biological process	regulation of CD8-positive, alpha-beta cytotoxic T cell extravasation	---	FDR<0.05	---	---	FDR<0.05	FDR<0.05	---	---	---	---	---	---	8.26295	8.53744	8.15356	8.79619	7.9859	8.76762	0.263891	0.427812	0.272967	0.388081	0.564172	0.501191	0.68379	6.90387e-06	0.104492	0.101179	0.000628729	0.000217847	0.453441	0.098232	0.306931	0.154967	0.203541	0.872169	0.274488	0.64263	0.78172	-0.10939	-0.277047	-0.167657	0.258752	0.230185	-0.0285675
50	60048	biological process	cardiac muscle contraction	---	---	---	---	---	---	---	---	---	---	---	---	6.18917	6.15739	6.16731	6.18342	6.23561	6.16106	0.145702	0.1861	0.145528	0.189494	0.18261	0.19273	0.683791	0.234261	0.350814	0.453404	0.703775	0.108631	0.564193	0.27337	0.107389	0.574965	0.937065	0.629934	-0.0317796	0.0161141	-0.0745533	-0.021859	0.0464392	0.0682982	0.0260347	0.0036655	-0.0223692
39	99634	cellular component	postsynaptic specialization membrane	---	FDR<0.05	---	---	---	FDR<0.05	---	---	---	---	---	---	5.56015	5.54048	5.60015	5.51226	5.62833	5.52058	0.165963	0.215971	0.168293	0.216415	0.217378	0.221295	0.683875	0.00186523	0.256591	0.609496	0.0227992	0.0108878	0.245772	0.0770725	0.464381	0.503518	0.637127	0.843563	-0.0196702	-0.0878926	-0.107748	0.0399997	0.0681789	0.0281791	-0.0282227	-0.019899	0.00832372
7	1990316	cellular component	Atg1/ULK1 kinase complex	---	---	---	FDR<0.05	---	---	---	---	---	---	---	---	7.68587	7.30316	7.55413	7.51104	7.48913	7.63821	0.247663	0.30682	0.233886	0.292446	0.288876	0.289865	0.683882	0.153518	0.00419407	0.000602007	0.689334	0.208641	0.173944	0.0705092	0.546701	0.0808641	0.00551698	0.282899	-0.382706	-0.0430905	0.149081	-0.131734	-0.196739	-0.0650055	0.207881	0.335047	0.127166
3	9436	biological process biol	glyoxylate catabolic process	---	---	---	---	---	---	---	---	---	---	---	---	4.85095	4.70477	4.73719	4.7176	4.79296	4.76975	0.211761	0.185794	0.187216	0.187482	0.228234	0.121884	0.683905	0.277324	0.580889	0.135836	0.839013	0.826084	0.192628	0.548537	0.563818	0.90329	0.539412	0.622003	-0.146182	-0.0195889	-0.02321	-0.113761	-0.0579867	0.0557744	0.0128317	0.064985	0.0521533
72	17022	molecular function	myosin binding	---	FDR<0.05	---	FDR<0.05	FDR<0.05	FDR<0.05	---	---	---	---	---	---	7.08136	6.93435	7.07506	6.9431	7.0389	6.94185	0.160633	0.187039	0.161259	0.188611	0.192168	0.190408	0.684014	7.40133e-11	0.562369	4.62617e-06	3.85033e-05	0.0055934	0.825274	0.183543	0.257338	0.802168	0.830124	0.971281	-0.147012	-0.131952	-0.0970533	-0.00630111	-0.0424586	-0.0361575	0.00875813	0.00749965	-0.00125847
11	48845	biological process	venous blood vessel morphogenesis	---	FDR<0.05	---	FDR<0.05	---	---	---	---	---	---	---	---	7.01931	6.78147	6.96445	6.75154	6.90583	6.7866	0.351577	0.389443	0.345845	0.393895	0.432298	0.400391	0.684075	0.000537125	0.651768	0.00909275	0.0192391	0.228045	0.496208	0.208925	0.51537	0.761612	0.958475	0.722289	-0.237839	-0.212915	-0.119225	-0.0548542	-0.113478	-0.0586236	-0.0299309	0.00513636	0.0350673
5	21855	biological process	hypothalamus cell migration	---	---	---	---	---	---	---	---	---	---	---	---	5.99205	6.24427	6.02437	6.22894	6.09756	5.94888	0.30567	0.387634	0.289216	0.358129	0.527555	0.386799	0.684081	0.327844	0.256871	0.153772	0.245966	0.44001	0.836735	0.547944	0.676603	0.936366	0.127735	0.148335	0.25222	0.204565	-0.148674	0.0323207	0.105502	0.0731813	-0.015334	-0.295392	-0.280058
21	43687	biological process	post-translational protein modification	---	---	---	---	---	---	---	---	---	---	---	---	7.56495	7.52024	7.53874	7.61362	7.5105	7.5892	0.225625	0.278115	0.226497	0.272315	0.295157	0.287334	0.684131	0.286546	0.232474	0.433518	0.190035	0.208588	0.607584	0.34028	0.62068	0.135941	0.270392	0.696009	-0.0447081	0.0748856	0.0787043	-0.0262111	-0.0544519	-0.0282408	0.0933826	0.0689605	-0.0244221
4	4974	molecular function	leukotriene receptor activity	---	FDR<0.05	---	FDR<0.05	FDR<0.05	FDR<0.05	---	---	---	---	---	---	6.28677	5.38948	6.14129	5.36437	5.99318	5.49708	0.580637	0.604147	0.605742	0.659216	0.791439	0.65423	0.684217	1.96414e-09	0.25412	1.63449e-06	1.98339e-05	0.00809359	0.325657	0.0794169	0.370327	0.889237	0.551478	0.463046	-0.897285	-0.776926	-0.496093	-0.145477	-0.293591	-0.148115	-0.0251175	0.107601	0.132719
3	72338	biological process biol	cellular lactam metabolic process	---	---	---	---	---	---	---	---	---	---	---	---	3.59368	3.55995	3.5926	3.59871	3.58178	3.50382	0.113305	0.16244	0.146475	0.194055	0.214336	0.143825	0.684285	0.476137	0.788339	0.683032	0.940956	0.391085	0.988266	0.885303	0.895695	0.668477	0.53586	0.297773	-0.0337394	0.00611278	-0.07796	-0.00108556	-0.0119061	-0.0108206	0.0387667	-0.0561267	-0.0948933
5	15333	molecular function mole	peptide:proton symporter activity	---	---	---	---	---	---	---	---	---	---	---	---	5.73469	5.51062	5.61641	5.4181	5.64577	5.48176	0.506946	0.550814	0.464212	0.515102	0.593236	0.550941	0.684329	0.0599315	0.972319	0.194931	0.250624	0.384623	0.442192	0.604841	0.864211	0.62306	0.878029	0.735083	-0.224074	-0.198308	-0.164009	-0.118287	-0.0889267	0.0293607	-0.092522	-0.028862	0.06366
12	70142	biological process	synaptic vesicle budding	---	FDR<0.05	---	FDR<0.05	---	---	---	---	---	---	---	---	7.10056	6.85149	7.0122	6.90345	6.97536	6.90263	0.514766	0.636686	0.514238	0.626871	0.614738	0.634128	0.684338	4.55048e-05	0.0847717	2.53352e-05	0.0596571	0.248526	0.0867988	0.0304532	0.521249	0.409125	0.416533	0.989606	-0.249066	-0.108747	-0.0727221	-0.0883556	-0.1252	-0.0368444	0.0519633	0.0511442	-0.000819167
5	10521	molecular function	telomerase inhibitor activity	---	FDR<0.05	---	FDR<0.05	FDR<0.05	FDR<0.05	---	---	---	---	---	---	7.37549	7.7585	7.27039	7.72969	7.228	7.77535	0.097357	0.197999	0.118048	0.220194	0.134279	0.213295	0.684435	2.94529e-08	0.663747	0.00261953	0.000380341	0.000127545	0.339185	0.231296	0.729398	0.83003	0.900092	0.733786	0.383007	0.459305	0.547345	-0.105104	-0.147493	-0.042389	-0.028806	0.016845	0.045651
4	52869	molecular function	arachidonic acid omega-hydroxylase activity	---	---	---	---	---	---	---	---	---	---	---	---	5.75384	5.55549	5.6492	5.49505	5.6412	5.56442	0.580176	0.746124	0.547942	0.825456	0.662413	0.774122	0.684462	0.081495	0.830025	0.147824	0.258593	0.605522	0.389851	0.407604	0.952949	0.684175	0.952012	0.640665	-0.198347	-0.154146	-0.0767788	-0.104638	-0.112634	-0.00799583	-0.0604375	0.00893375	0.0693713
4	120044	cellular component	stereocilium base	---	---	---	---	---	---	---	---	---	---	---	---	7.42983	7.31558	7.49736	7.41928	7.352	7.39463	0.470136	0.409385	0.441815	0.415557	0.558921	0.471484	0.684528	0.596653	0.785312	0.47058	0.621404	0.805417	0.632927	0.622539	0.359425	0.549582	0.648048	0.886657	-0.114245	-0.07808	0.0426225	0.0675333	-0.0778254	-0.145359	0.103699	0.0790425	-0.0246562
2	36337	biological process	Fas signaling pathway	---	---	---	---	---	---	---	---	---	---	---	---	7.08552	6.87068	7.03568	6.64379	6.89902	6.84879	0.258247	0.610812	0.234228	0.594155	0.186353	0.495912	0.684574	0.126781	0.613488	0.362867	0.104538	0.844555	0.811689	0.428473	0.560414	0.380038	0.9319	0.426896	-0.214841	-0.391885	-0.0502275	-0.0498433	-0.186496	-0.136652	-0.226888	-0.0218825	0.205005
15	16553	biological process	base conversion or substitution editing	---	---	---	---	---	---	---	---	---	---	---	---	6.06986	6.09566	6.10536	6.0875	6.09397	6.16509	0.298466	0.379979	0.296914	0.391435	0.386609	0.402789	0.684842	0.549727	0.718268	0.726837	0.808854	0.379798	0.591049	0.74408	0.877399	0.919623	0.391205	0.338055	0.0258011	-0.017865	0.071119	0.0355031	0.0241108	-0.0113923	-0.008163	0.0694287	0.0775917
7	71051	biological process	polyadenylation-dependent snoRNA 3'-end processing	---	FDR<0.05	---	FDR<0.05	FDR<0.05	FDR<0.05	---	---	---	---	---	---	8.36152	8.90999	8.36752	8.99544	8.29498	8.97987	0.362213	0.406796	0.335613	0.416158	0.426622	0.393589	0.684911	4.16011e-21	0.536065	3.11722e-09	3.98703e-11	4.63598e-11	0.935769	0.425014	0.38463	0.349992	0.444344	0.864387	0.548474	0.627924	0.684886	0.00600095	-0.0665376	-0.0725386	0.0854514	0.0698743	-0.0155771
13	2000628	biological process	regulation of miRNA metabolic process	---	FDR<0.05	---	FDR<0.05	FDR<0.05	FDR<0.05	---	---	---	---	---	---	8.40396	8.65409	8.36248	8.69399	8.42208	8.72671	0.241579	0.275773	0.220712	0.284912	0.288955	0.303075	0.684943	5.83294e-09	0.768743	0.0022583	6.18197e-05	0.000713793	0.565831	0.822445	0.46073	0.65202	0.412071	0.71144	0.250128	0.331512	0.30463	-0.0414864	0.0181191	0.0596055	0.0398969	0.0726212	0.0327242
10	1903749	biological process biol	positive regulation of establishment of protein localization to mitochondrion	---	---	---	---	---	---	---	---	---	---	---	---	7.97346	7.93558	7.96339	7.99432	8.05928	7.9615	0.333984	0.443645	0.334919	0.423409	0.410411	0.43507	0.684985	0.499707	0.602986	0.662193	0.721252	0.304033	0.89663	0.322985	0.269686	0.536443	0.784909	0.729625	-0.037877	0.0309285	-0.0977845	-0.010071	0.085822	0.095893	0.0587345	0.0259145	-0.03282
14	32926	biological process biol	negative regulation of activin receptor signaling pathway	---	---	---	---	---	---	---	---	---	---	---	---	6.001	5.9204	5.9911	5.95741	5.96305	5.91005	0.220618	0.283126	0.224677	0.286725	0.282336	0.301066	0.685073	0.113314	0.851632	0.171949	0.567159	0.411451	0.850869	0.519287	0.633717	0.566072	0.872481	0.462908	-0.0806033	-0.0336933	-0.0530021	-0.00989714	-0.0379494	-0.0280523	0.0370129	-0.0103482	-0.0473611
6	34647	molecular function	histone demethylase activity (H3-trimethyl-K4 specific)	---	---	---	---	---	---	---	---	---	---	---	---	7.45636	7.44966	7.37146	7.28446	7.37519	7.47187	0.349131	0.281449	0.390937	0.334855	0.438685	0.28801	0.685074	0.993716	0.842016	0.974767	0.681257	0.676923	0.654121	0.701567	0.985942	0.476995	0.923686	0.42003	-0.00669583	-0.0870017	0.09668	-0.0848917	-0.0811617	0.00373	-0.165197	0.0222142	0.187412
33	45191	biological process biol	regulation of isotype switching	---	---	---	---	---	---	---	---	---	---	---	---	7.38658	7.44885	7.4098	7.48274	7.43665	7.48786	0.204905	0.262573	0.202953	0.256453	0.243397	0.261702	0.685151	0.141363	0.978741	0.379108	0.30299	0.50897	0.713716	0.479345	0.704415	0.662014	0.614839	0.947322	0.0622668	0.0729339	0.0512082	0.0232217	0.0500689	0.0268472	0.0338888	0.0390103	0.00512152
5	35189	cellular component	Rb-E2F complex	---	FDR<0.05	---	FDR<0.05	FDR<0.05	---	---	---	---	---	---	---	7.56816	7.05275	7.58604	7.16043	7.61769	7.20743	0.588986	0.729366	0.562209	0.756749	0.766027	0.755941	0.685218	1.56158e-05	0.887646	0.00215014	0.010316	0.023159	0.901428	0.759018	0.844554	0.543066	0.383079	0.790376	-0.515416	-0.425617	-0.410258	0.017878	0.0495233	0.0316453	0.107677	0.154681	0.047004
32	5637	cellular component cell	nuclear inner membrane	---	---	---	---	---	---	---	---	---	---	---	---	7.58406	7.58768	7.57796	7.61862	7.57881	7.66384	0.215314	0.26255	0.215662	0.262884	0.260328	0.266831	0.68526	0.192577	0.612382	0.947894	0.463303	0.161838	0.902034	0.924554	0.987714	0.610407	0.210104	0.456481	0.00362167	0.0406577	0.0850253	-0.00610135	-0.00524802	0.000853333	0.0309347	0.0761556	0.0452209
3	7529	biological process	establishment of synaptic specificity at neuromuscular junction	---	FDR<0.05	---	---	---	---	---	---	---	---	---	---	7.30967	7.03559	7.36071	6.95216	7.57426	7.07581	0.997931	1.04367	1.03581	1.12603	1.44376	1.13503	0.685268	0.0256135	0.863565	0.33935	0.15774	0.116888	0.841302	0.356099	0.455393	0.789329	0.897491	0.692319	-0.274074	-0.408545	-0.498455	0.0510389	0.264594	0.213555	-0.0834317	0.0402133	0.123645
2	349	biological process	generation of catalytic spliceosome for first transesterification step	---	FDR<0.05	---	FDR<0.05	FDR<0.05	FDR<0.05	---	---	---	---	---	---	8.4145	9.39103	8.32981	9.34331	8.52114	9.46413	0.0809883	0.286198	0.0779732	0.310268	0.181321	0.300583	0.6853	9.41468e-07	0.980475	0.000552441	0.000382283	0.00174072	0.69726	0.66142	0.434373	0.857729	0.783743	0.65062	0.976535	1.01349	0.942995	-0.084685	0.106643	0.191327	-0.047725	0.0731025	0.120827
3	61830	cellular component	concave side of sperm head	---	FDR<0.05	---	FDR<0.05	FDR<0.05	---	---	---	---	---	---	---	11.3424	11.0999	11.3245	11.0336	11.2757	11.1345	0.240287	0.337657	0.229058	0.364617	0.244835	0.308538	0.685356	3.90856e-06	0.342171	0.00120747	0.000162553	0.0688759	0.773056	0.338431	0.481964	0.38403	0.648643	0.188615	-0.242452	-0.290911	-0.14125	-0.0178444	-0.0666389	-0.0487944	-0.0663033	0.0345633	0.100867
6	1990239	molecular function mole	steroid hormone binding	---	---	---	---	---	---	---	---	---	---	---	---	6.39798	6.34053	6.34228	6.47913	6.33569	6.3433	0.413324	0.595626	0.393014	0.594167	0.509936	0.614626	0.68544	0.663862	0.46035	0.607795	0.223481	0.95047	0.57807	0.577963	0.953001	0.260028	0.981952	0.269597	-0.0574547	0.136852	0.00761083	-0.0557017	-0.0622939	-0.00659222	0.138605	0.00277167	-0.135833
6	1903215	biological process biol	negative regulation of protein targeting to mitochondrion	---	---	---	---	---	---	---	---	---	---	---	---	6.42997	6.19299	6.31891	6.22683	6.174	6.19978	0.257886	0.432385	0.293072	0.437826	0.383847	0.458784	0.685497	0.38906	0.661656	0.229737	0.639314	0.904591	0.527683	0.194905	0.461297	0.874983	0.974805	0.899924	-0.23698	-0.0920831	0.0257808	-0.111056	-0.255968	-0.144912	0.0338408	0.0067925	-0.0270483
54	48813	biological process	dendrite morphogenesis	---	FDR<0.05	---	---	---	---	---	---	---	---	---	---	6.74262	6.68188	6.71591	6.66417	6.72697	6.6839	0.16546	0.193237	0.163811	0.196053	0.207146	0.201806	0.685501	0.0187704	0.949022	0.100318	0.161484	0.287228	0.418804	0.671638	0.764654	0.661617	0.960169	0.625825	-0.0607437	-0.0517397	-0.0430684	-0.0267107	-0.015655	0.0110558	-0.0177068	0.00202028	0.019727
30	70584	biological process biol	mitochondrion morphogenesis	---	FDR<0.05	---	FDR<0.05	FDR<0.05	---	---	---	---	---	---	---	6.96372	7.19025	6.99513	7.2098	7.05552	7.17013	0.220054	0.295113	0.212684	0.297571	0.272569	0.314286	0.685532	1.55579e-07	0.373298	0.000115044	0.000254093	0.0726848	0.546083	0.115141	0.299605	0.758962	0.752297	0.533719	0.226532	0.214671	0.114617	0.0314163	0.0918014	0.0603851	0.0195553	-0.0201142	-0.0396695
3	71001	cellular component	U4/U6 snRNP	---	FDR<0.05	---	FDR<0.05	FDR<0.05	FDR<0.05	---	---	---	---	---	---	7.67538	8.53486	7.70192	8.62048	7.6867	8.59546	0.392018	0.572636	0.387857	0.5264	0.58328	0.551881	0.685616	1.11031e-17	0.889895	6.1929e-11	1.16081e-11	1.47486e-10	0.748579	0.902612	0.869349	0.400687	0.550872	0.805153	0.859477	0.918554	0.908763	0.0265422	0.0113217	-0.0152206	0.08562	0.0606083	-0.0250117
13	2161	molecular function mole	aminoacyl-tRNA editing activity	---	FDR<0.05	---	FDR<0.05	FDR<0.05	FDR<0.05	---	---	---	---	---	---	7.99355	8.35367	7.95767	8.41138	7.98757	8.4449	0.238538	0.292036	0.21907	0.305849	0.26046	0.299677	0.685675	5.93468e-20	0.530087	3.63183e-07	3.50739e-10	5.75757e-09	0.555487	0.929831	0.660365	0.438887	0.221774	0.65293	0.360112	0.453711	0.457331	-0.0358797	-0.00598846	0.0298913	0.0577188	0.09123	0.0335112
4	97651	cellular component	phosphatidylinositol 3-kinase complex, class I	---	FDR<0.05	---	FDR<0.05	FDR<0.05	---	---	---	---	---	---	---	8.72811	8.27186	8.73249	8.3152	8.52406	8.34581	0.350935	0.476039	0.33001	0.44594	0.593841	0.517621	0.685773	0.000127678	0.371836	0.00219751	0.0047642	0.253699	0.972437	0.153969	0.14552	0.779968	0.633863	0.843548	-0.456255	-0.417288	-0.178254	0.004375	-0.204047	-0.208422	0.0433412	0.0739538	0.0306125
3	18894	biological process biol	dibenzo-p-dioxin metabolic process	---	---	---	---	---	---	---	---	---	---	---	---	4.19875	3.90524	4.09652	3.85306	3.98572	3.95488	0.254257	0.195599	0.193798	0.242321	0.194393	0.284324	0.685782	0.0369279	0.454536	0.0526008	0.104921	0.848396	0.43957	0.154092	0.453559	0.746455	0.758424	0.529038	-0.293511	-0.243462	-0.0308383	-0.102232	-0.213038	-0.110806	-0.0521833	0.049635	0.101818
27	70286	biological process	axonemal dynein complex assembly	---	---	---	---	---	---	---	---	---	---	---	---	5.02227	5.02944	4.97725	5.01722	5.03802	4.96022	0.17546	0.223119	0.177402	0.220745	0.225882	0.225004	0.685802	0.739407	0.290154	0.889357	0.438029	0.168632	0.328891	0.759895	0.238665	0.828627	0.220514	0.312841	0.00716747	0.0399725	-0.0777991	-0.0450221	0.0157465	0.0607686	-0.012217	-0.06922	-0.057003
12	346	cellular component	transcription export complex	---	FDR<0.05	---	FDR<0.05	FDR<0.05	FDR<0.05	---	---	---	---	---	---	8.01263	8.47405	8.02513	8.44243	7.90621	8.47678	0.272391	0.34371	0.265019	0.350108	0.336552	0.348051	0.685835	2.62382e-17	0.46122	1.89247e-07	2.04898e-06	6.10456e-09	0.86887	0.20965	0.161242	0.733013	0.976517	0.710982	0.461421	0.417302	0.570575	0.0124947	-0.106426	-0.118921	-0.0316237	0.00272833	0.0343521
2	1905458	biological process biol	positive regulation of lymphoid progenitor cell differentiation	---	FDR<0.05	---	---	---	---	---	---	---	---	---	---	8.2437	8.58259	8.20789	8.50985	8.15691	8.45406	0.373609	0.529836	0.389535	0.566739	0.575941	0.51047	0.685931	0.00472871	0.982019	0.0539261	0.083148	0.117078	0.811725	0.606512	0.76175	0.693132	0.487396	0.762004	0.338886	0.301954	0.29715	-0.0358083	-0.0867867	-0.0509783	-0.07274	-0.128523	-0.0557825
3	8241	molecular function	peptidyl-dipeptidase activity	---	---	---	---	---	---	---	---	---	---	---	---	3.89066	3.828	3.84101	3.84313	3.80692	3.78563	0.273865	0.375383	0.268904	0.31343	0.42851	0.330559	0.686061	0.649073	0.897916	0.533675	0.983199	0.846495	0.581184	0.406575	0.734322	0.890575	0.700291	0.601748	-0.0626572	0.00211389	-0.0212933	-0.0496411	-0.0837372	-0.0340961	0.01513	-0.0423733	-0.0575033
2	48213	biological process	Golgi vesicle prefusion complex stabilization	---	---	---	---	---	---	---	---	---	---	---	---	6.79879	6.65282	6.87145	6.70726	6.78045	6.6173	0.162054	0.16213	0.0954448	0.174295	0.24218	0.24718	0.686072	0.0828004	0.995171	0.326374	0.271062	0.316878	0.581883	0.900696	0.537712	0.735653	0.825496	0.577805	-0.145965	-0.164188	-0.163143	0.07266	-0.018345	-0.091005	0.0544375	-0.0355225	-0.08996
4	9912	biological process biol	auditory receptor cell fate commitment	---	FDR<0.05	---	FDR<0.05	FDR<0.05	---	---	---	---	---	---	---	6.98366	6.57253	6.97389	6.61842	6.88041	6.54802	0.77731	0.833535	0.758835	0.838165	0.941426	0.893105	0.686258	2.57779e-05	0.915319	0.00306666	0.00961454	0.0256623	0.934281	0.436899	0.481226	0.751741	0.865836	0.627763	-0.41113	-0.355471	-0.332388	-0.00976333	-0.103245	-0.0934821	0.0458962	-0.0245025	-0.0703987
4	60120	biological process	inner ear receptor cell fate commitment	---	FDR<0.05	---	FDR<0.05	FDR<0.05	---	---	---	---	---	---	---	6.98366	6.57253	6.97389	6.61842	6.88041	6.54802	0.77731	0.833535	0.758835	0.838165	0.941426	0.893105	0.686258	2.57779e-05	0.915319	0.00306666	0.00961454	0.0256623	0.934281	0.436899	0.481226	0.751741	0.865836	0.627763	-0.41113	-0.355471	-0.332388	-0.00976333	-0.103245	-0.0934821	0.0458962	-0.0245025	-0.0703987
7	51196	biological process	regulation of coenzyme metabolic process	---	---	---	---	---	---	---	---	---	---	---	---	6.99489	7.17614	7.08925	7.11813	7.0873	7.24905	0.272158	0.397822	0.287629	0.440527	0.328705	0.45355	0.686302	0.122003	0.684373	0.176847	0.828733	0.270394	0.430226	0.489381	0.988389	0.691707	0.61834	0.371749	0.181249	0.0288817	0.161744	0.0943533	0.0924107	-0.00194262	-0.0580136	0.0729064	0.13092
3	1716	molecular function	L-amino-acid oxidase activity	---	---	---	---	---	---	---	---	---	---	---	---	6.91593	6.6586	6.86938	6.80453	6.59225	6.90808	0.770078	1.03783	0.844846	1.07521	0.980877	1.09774	0.686631	0.979294	0.024486	0.0661435	0.63542	0.0407462	0.703375	0.022636	0.0486965	0.33263	0.102083	0.49031	-0.257327	-0.0648444	0.315832	-0.0465522	-0.323683	-0.277131	0.14593	0.249475	0.103545
15	5682	cellular component	U5 snRNP	---	FDR<0.05	---	FDR<0.05	FDR<0.05	FDR<0.05	---	---	---	---	---	---	8.57892	9.1166	8.59919	9.10637	8.58296	9.04641	0.19049	0.286314	0.199136	0.279363	0.268033	0.290896	0.687057	6.5193e-29	0.732603	6.55897e-15	1.26143e-13	2.77711e-10	0.721479	0.949371	0.798428	0.883172	0.314014	0.389574	0.537683	0.507185	0.463459	0.0202671	0.00403544	-0.0162317	-0.0102307	-0.0701883	-0.0599577
7	44108	biological process biol	cellular alcohol biosynthetic process	---	---	---	---	---	---	---	---	---	---	---	---	5.31959	5.35926	5.32858	5.2741	5.31933	5.26314	0.413434	0.555363	0.454004	0.581445	0.586182	0.571933	0.687059	0.623776	0.64	0.623942	0.501016	0.526339	0.901116	0.997387	0.908913	0.337604	0.279474	0.901544	0.0396688	-0.0544788	-0.0561857	0.00898619	-0.000264762	-0.00925095	-0.0851614	-0.0961193	-0.0109579
7	44107	biological process biol	cellular alcohol metabolic process	---	---	---	---	---	---	---	---	---	---	---	---	5.31959	5.35926	5.32858	5.2741	5.31933	5.26314	0.413434	0.555363	0.454004	0.581445	0.586182	0.571933	0.687059	0.623776	0.64	0.623942	0.501016	0.526339	0.901116	0.997387	0.908913	0.337604	0.279474	0.901544	0.0396688	-0.0544788	-0.0561857	0.00898619	-0.000264762	-0.00925095	-0.0851614	-0.0961193	-0.0109579
14	2862	biological process biol	negative regulation of inflammatory response to antigenic stimulus	---	---	---	---	---	---	---	---	---	---	---	---	7.0329	6.94661	7.03061	6.97342	6.98703	6.93942	0.394902	0.505008	0.398281	0.511421	0.511788	0.523079	0.68721	0.082387	0.902706	0.159961	0.350913	0.478196	0.966725	0.454142	0.476898	0.689438	0.914632	0.612348	-0.0862861	-0.0571899	-0.0476057	-0.00228476	-0.0458711	-0.0435863	0.0268114	-0.00719071	-0.0340021
5	9256	biological process biol	10-formyltetrahydrofolate metabolic process	---	FDR<0.05	---	---	FDR<0.05	FDR<0.05	---	---	---	---	---	---	6.75263	7.1323	6.64739	7.34233	6.73836	7.41122	0.331654	0.647694	0.34508	0.61391	0.361485	0.613942	0.687232	1.3315e-05	0.493864	0.0700848	0.00129623	0.00411423	0.569784	0.94496	0.660183	0.355401	0.220967	0.761059	0.379669	0.694939	0.672866	-0.105235	-0.014272	0.0909627	0.210035	0.278925	0.06889
3	964	biological process biol	mitochondrial RNA 5'-end processing	---	FDR<0.05	---	FDR<0.05	FDR<0.05	FDR<0.05	---	---	---	---	---	---	8.2248	8.79151	8.11207	8.79525	8.26818	8.87922	0.370995	0.282189	0.396608	0.298532	0.478515	0.296638	0.687233	2.87424e-06	0.90525	0.00442306	0.000811024	0.00500857	0.502258	0.816858	0.4068	0.985438	0.669302	0.682594	0.566703	0.68318	0.611043	-0.112733	0.0433767	0.15611	0.00374333	0.0877167	0.0839733
11	35999	biological process biol	tetrahydrofolate interconversion	---	FDR<0.05	---	---	---	FDR<0.05	---	---	---	---	---	---	7.79139	7.99561	7.75993	8.07741	7.57796	8.06003	0.280207	0.387185	0.264114	0.394545	0.274312	0.410257	0.687267	0.000585523	0.502023	0.20234	0.0484028	0.00655717	0.825713	0.182833	0.255646	0.640216	0.712773	0.920857	0.204219	0.317482	0.482075	-0.0314585	-0.213434	-0.181976	0.081805	0.0644223	-0.0173827
14	99511	molecular function	voltage-gated calcium channel activity involved in regulation of cytosolic calcium levels	---	---	---	---	---	---	---	---	---	---	---	---	6.14236	6.00275	6.11102	6.1262	6.16	6.08177	0.309873	0.346204	0.307925	0.345887	0.386872	0.354173	0.687348	0.196933	0.454177	0.112248	0.862408	0.415327	0.689188	0.840349	0.576145	0.199295	0.410633	0.64347	-0.139604	0.0151806	-0.0782289	-0.0313405	0.0176455	0.048986	0.123444	0.0790204	-0.0444236
9	98856	biological process biol	intestinal lipid absorption	---	---	---	---	---	---	---	---	---	---	---	---	5.25852	5.2211	5.19712	5.18739	5.20779	5.2409	0.360994	0.477489	0.366332	0.474349	0.461324	0.485003	0.687584	0.920996	0.833606	0.636531	0.902117	0.70262	0.386495	0.52191	0.892714	0.697413	0.819384	0.537376	-0.0374157	-0.00973333	0.0331083	-0.0614007	-0.0507269	0.0106739	-0.0337183	0.0197972	0.0535156
2	2037	biological process biol	negative regulation of L-glutamate import across plasma membrane	---	---	---	---	---	---	---	---	---	---	---	---	9.14597	8.72052	9.1273	8.93525	9.32217	8.92488	0.156549	0.379221	0.188746	0.341921	0.223526	0.405549	0.687597	0.067773	0.833639	0.163403	0.521503	0.23185	0.944168	0.556128	0.51545	0.512997	0.533372	0.974648	-0.425449	-0.192043	-0.397293	-0.0186733	0.176198	0.194872	0.214732	0.204355	-0.0103775
6	45590	biological process biol	negative regulation of regulatory T cell differentiation	---	FDR<0.05	---	---	---	---	---	---	---	---	---	---	6.67377	6.39651	6.63704	6.34989	6.58483	6.31729	0.642863	0.692854	0.645702	0.657052	0.697698	0.670123	0.687739	0.000668916	0.994896	0.0374929	0.0313791	0.0659755	0.754503	0.498841	0.69109	0.745931	0.582159	0.820703	-0.27726	-0.287143	-0.267544	-0.0367344	-0.0889358	-0.0522014	-0.0466175	-0.07922	-0.0326025
10	6662	biological process	glycerol ether metabolic process	---	FDR<0.05	---	FDR<0.05	FDR<0.05	FDR<0.05	---	---	---	---	---	---	7.94792	8.31862	7.94163	8.35479	7.98238	8.42057	0.363113	0.499337	0.361677	0.513842	0.492466	0.521402	0.68788	7.72257e-09	0.91504	0.00102746	0.000272069	0.000415	0.949238	0.755194	0.712351	0.765073	0.400262	0.587028	0.370699	0.413164	0.438193	-0.00629133	0.0344558	0.0407472	0.0361735	0.10195	0.0657765
3	5146	molecular function	leukemia inhibitory factor receptor binding	---	FDR<0.05	---	FDR<0.05	---	FDR<0.05	---	---	---	---	---	---	8.37828	7.56218	8.42099	7.68794	8.36043	7.36042	0.764151	0.653818	0.729952	0.676645	0.951834	0.53505	0.687888	3.76947e-05	0.832656	0.0104093	0.0202331	0.00460336	0.874836	0.95304	0.841678	0.705195	0.544538	0.327426	-0.816098	-0.733057	-1.00001	0.0427144	-0.0178511	-0.0605656	0.125755	-0.201763	-0.327518
27	10863	biological process biol	positive regulation of phospholipase C activity	---	FDR<0.05	---	FDR<0.05	FDR<0.05	FDR<0.05	---	---	---	---	---	---	6.21122	5.84276	6.13787	5.88032	6.20265	5.91286	0.202047	0.240177	0.194746	0.23995	0.25654	0.245502	0.688047	7.7175e-11	0.573757	2.02399e-06	0.000812542	0.000586284	0.282796	0.910526	0.396074	0.653149	0.40183	0.697066	-0.368468	-0.257551	-0.289793	-0.0733532	-0.00857346	0.0647798	0.0375631	0.0701009	0.0325378
18	31281	biological process biol	positive regulation of cyclase activity	---	FDR<0.05	---	FDR<0.05	FDR<0.05	---	---	---	---	---	---	---	6.70324	6.44441	6.6697	6.40642	6.60047	6.45337	0.292757	0.321332	0.295852	0.330952	0.363917	0.340363	0.688113	2.80376e-06	0.533127	0.00103245	0.000848064	0.0859311	0.630539	0.188218	0.374917	0.656443	0.916433	0.582543	-0.258824	-0.263274	-0.147104	-0.0335402	-0.102761	-0.0692211	-0.0379903	0.00895944	0.0469497
2	1904797	biological process biol	negative regulation of core promoter binding	---	FDR<0.05	---	---	---	---	---	---	---	---	---	---	10.1093	9.18064	10.1533	9.38982	10.2544	9.51533	0.330532	0.126375	0.347985	0.132991	0.55091	0.0354155	0.688137	0.00148876	0.929254	0.0209824	0.0529074	0.084186	0.896288	0.700698	0.788531	0.613239	0.420879	0.761202	-0.928704	-0.763445	-0.73903	0.0439183	0.145021	0.101103	0.209177	0.334695	0.125518
3	70538	molecular function	oleic acid binding	---	---	---	---	---	---	---	---	---	---	---	---	5.27968	5.45379	5.3362	5.40925	5.4811	5.4211	0.618133	0.983023	0.683334	0.96254	0.8999	1.01064	0.688253	0.472253	0.553627	0.234764	0.61505	0.705935	0.663452	0.170763	0.321179	0.779282	0.837004	0.940514	0.174106	0.0730522	-0.059995	0.0565133	0.201414	0.144901	-0.04454	-0.0326867	0.0118533
8	2318	biological process	myeloid progenitor cell differentiation	---	FDR<0.05	---	FDR<0.05	FDR<0.05	---	---	---	---	---	---	---	7.40395	7.12972	7.42013	7.14062	7.1693	7.28577	0.527879	0.621928	0.525761	0.621926	0.659978	0.654265	0.688375	0.00472355	0.00250938	0.00161231	0.00132157	0.211587	0.831043	0.00660156	0.00377849	0.906492	0.0951938	0.120318	-0.274235	-0.279506	0.116469	0.01618	-0.234647	-0.250827	0.0109087	0.156056	0.145148
28	1892	biological process biol	embryonic placenta development	---	FDR<0.05	---	---	---	---	---	---	---	---	---	---	7.71964	7.63612	7.73998	7.66241	7.78221	7.6413	0.265318	0.316576	0.265113	0.323107	0.32884	0.328118	0.68857	0.00225114	0.698721	0.128809	0.158256	0.0196014	0.678697	0.254902	0.442082	0.66203	0.931308	0.725633	-0.0835243	-0.0775759	-0.140907	0.0203451	0.0625667	0.0422216	0.0262936	0.00518446	-0.0211091
2	4441	molecular function	inositol-1,4-bisphosphate 1-phosphatase activity	---	---	---	---	---	---	---	---	---	---	---	---	7.68825	7.57536	7.57635	7.52068	7.32477	7.62004	0.162303	0.193424	0.149079	0.145393	0.136758	0.242293	0.688576	0.777453	0.505166	0.652867	0.824148	0.288295	0.618344	0.156616	0.320801	0.842044	0.870634	0.717571	-0.11289	-0.0556692	0.29527	-0.111903	-0.36348	-0.251577	-0.0546825	0.04468	0.0993625
14	2829	biological process biol	negative regulation of type 2 immune response	---	FDR<0.05	---	FDR<0.05	FDR<0.05	FDR<0.05	---	---	---	---	---	---	7.8971	7.02608	7.8461	7.04862	7.61731	7.13627	0.318591	0.355791	0.315673	0.360973	0.355489	0.370584	0.688676	4.21428e-15	0.145653	3.27162e-09	4.78608e-08	0.00196862	0.683767	0.0468295	0.103426	0.883121	0.472626	0.567691	-0.871026	-0.79748	-0.481035	-0.0510048	-0.279792	-0.228787	0.0225414	0.1102	0.0876582
64	60999	biological process biol	positive regulation of dendritic spine development	---	FDR<0.05	---	---	---	---	---	---	---	---	---	---	7.44033	7.4844	7.44552	7.52011	7.421	7.50255	0.172617	0.216506	0.169271	0.214301	0.209478	0.218112	0.688753	0.00383884	0.775925	0.253958	0.0536818	0.0541188	0.880497	0.616608	0.525368	0.398646	0.667818	0.678117	0.044065	0.074581	0.0815504	0.00519203	-0.0193329	-0.0245249	0.035708	0.0181525	-0.0175555
5	1904504	biological process biol	positive regulation of lipophagy	---	FDR<0.05	---	FDR<0.05	---	---	---	---	---	---	---	---	8.68067	8.02196	8.61954	8.13366	8.35767	8.10361	0.261609	0.570956	0.271455	0.587411	0.377535	0.565321	0.688782	0.00182579	0.526429	0.00789925	0.0470811	0.337096	0.776497	0.182822	0.278921	0.672052	0.756894	0.90927	-0.658705	-0.485882	-0.254056	-0.0611307	-0.323003	-0.261872	0.111692	0.081646	-0.030046
5	1904502	biological process	regulation of lipophagy	---	FDR<0.05	---	FDR<0.05	---	---	---	---	---	---	---	---	8.68067	8.02196	8.61954	8.13366	8.35767	8.10361	0.261609	0.570956	0.271455	0.587411	0.377535	0.565321	0.688782	0.00182579	0.526429	0.00789925	0.0470811	0.337096	0.776497	0.182822	0.278921	0.672052	0.756894	0.90927	-0.658705	-0.485882	-0.254056	-0.0611307	-0.323003	-0.261872	0.111692	0.081646	-0.030046
4	21773	biological process	striatal medium spiny neuron differentiation	---	FDR<0.05	---	FDR<0.05	FDR<0.05	---	---	---	---	---	---	---	6.69633	5.6411	6.69993	5.58469	6.38694	5.5935	0.506197	0.182173	0.476345	0.204629	0.552028	0.234888	0.688785	1.0611e-06	0.744518	0.000836678	0.000451855	0.0180567	0.989197	0.300634	0.295111	0.862452	0.88377	0.978401	-1.05523	-1.11524	-0.793435	0.00359917	-0.309389	-0.312988	-0.0564125	-0.0475987	0.00881375
4	61668	biological process	mitochondrial ribosome assembly	---	FDR<0.05	---	FDR<0.05	FDR<0.05	FDR<0.05	---	---	---	---	---	---	7.80479	8.17394	7.77174	8.34753	7.7838	8.27152	0.118501	0.241946	0.124142	0.212915	0.181072	0.270443	0.688952	8.87863e-09	0.448725	0.00235663	7.98138e-06	0.000325997	0.748982	0.855667	0.91683	0.174014	0.44167	0.548491	0.369147	0.575783	0.487724	-0.0330492	-0.0209962	0.0120529	0.173586	0.09758	-0.0760062
13	8356	biological process	asymmetric cell division	---	FDR<0.05	---	FDR<0.05	---	FDR<0.05	---	---	---	---	---	---	8.22218	8.03983	8.16963	8.02041	8.25387	8.00222	0.34426	0.409395	0.346977	0.413696	0.416314	0.42364	0.688981	1.20352e-06	0.558544	0.00538719	0.0222392	0.000496886	0.364863	0.624583	0.194394	0.784251	0.59608	0.797617	-0.182346	-0.149224	-0.251656	-0.0525436	0.0316977	0.0842413	-0.0194215	-0.0376119	-0.0181904
5	90494	biological process biol	dopamine uptake	---	---	---	---	---	---	---	---	---	---	---	---	6.10008	6.30243	6.11649	6.26067	6.1005	6.1547	0.370141	0.580064	0.386425	0.572219	0.546256	0.600196	0.689152	0.0692275	0.711683	0.0999087	0.238429	0.684261	0.880113	0.997283	0.895379	0.754004	0.269829	0.427473	0.202341	0.144182	0.054201	0.016404	0.000414	-0.01599	-0.041755	-0.147726	-0.105971
5	90493	biological process biol	catecholamine uptake	---	---	---	---	---	---	---	---	---	---	---	---	6.10008	6.30243	6.11649	6.26067	6.1005	6.1547	0.370141	0.580064	0.386425	0.572219	0.546256	0.600196	0.689152	0.0692275	0.711683	0.0999087	0.238429	0.684261	0.880113	0.997283	0.895379	0.754004	0.269829	0.427473	0.202341	0.144182	0.054201	0.016404	0.000414	-0.01599	-0.041755	-0.147726	-0.105971
26	85029	biological process biol	extracellular matrix assembly	---	FDR<0.05	---	FDR<0.05	FDR<0.05	FDR<0.05	---	---	---	---	---	---	5.75301	5.63166	5.80943	5.63568	5.79977	5.61526	0.265706	0.297246	0.265474	0.299312	0.322246	0.303055	0.689156	1.1656e-07	0.641739	0.0147317	0.000509449	0.000747733	0.203459	0.345492	0.845493	0.940917	0.76243	0.706628	-0.12135	-0.173741	-0.184514	0.0564128	0.0467598	-0.00965301	0.00402173	-0.0164038	-0.0204256
11	35612	molecular function	AP-2 adaptor complex binding	---	FDR<0.05	---	FDR<0.05	FDR<0.05	---	---	---	---	---	---	---	8.40157	7.90646	8.3149	7.95664	8.15782	8.0232	0.340807	0.38887	0.329013	0.393405	0.420443	0.412231	0.689339	2.11491e-07	0.0576574	2.67468e-06	0.000538663	0.226196	0.339486	0.0172186	0.122515	0.65114	0.293648	0.548824	-0.495108	-0.358257	-0.134621	-0.0866673	-0.243747	-0.15708	0.0501841	0.11674	0.0665555
83	50672	biological process biol	negative regulation of lymphocyte proliferation	---	FDR<0.05	---	FDR<0.05	FDR<0.05	FDR<0.05	---	---	---	---	---	---	7.12356	6.71017	7.06421	6.72606	7.03436	6.74314	0.147649	0.164488	0.147472	0.168973	0.18357	0.171865	0.689512	4.40936e-33	0.204215	5.7579e-18	1.20041e-12	2.00986e-08	0.158468	0.0581033	0.525755	0.757755	0.522294	0.740321	-0.413388	-0.338145	-0.291224	-0.0593517	-0.0891963	-0.0298446	0.015891	0.0329669	0.017076
11	60020	biological process	Bergmann glial cell differentiation	---	---	---	---	---	---	---	---	---	---	---	---	7.55438	7.58351	7.53276	7.62502	7.54874	7.71541	0.457909	0.507569	0.465955	0.514929	0.555808	0.511384	0.689574	0.125998	0.675822	0.781086	0.379316	0.14808	0.817571	0.957062	0.8788	0.717716	0.251694	0.431574	0.0291273	0.0922615	0.166671	-0.0216233	-0.00564227	0.0159811	0.0415109	0.131901	0.0903905
3	44208	biological process	'de novo' AMP biosynthetic process	---	---	---	---	---	---	---	---	---	---	---	---	8.80581	9.09848	8.93802	9.23706	8.90717	9.36538	0.163864	0.267645	0.177184	0.274542	0.198291	0.230469	0.689712	0.0603695	0.918659	0.339519	0.329254	0.175215	0.627803	0.739318	0.919266	0.678051	0.425582	0.700627	0.292672	0.299043	0.458217	0.132208	0.101357	-0.0308506	0.138578	0.266902	0.128323
2	5152	molecular function mole	interleukin-1 receptor antagonist activity	---	FDR<0.05	---	FDR<0.05	FDR<0.05	---	---	---	---	---	---	---	6.77671	4.97845	6.48875	4.81796	6.09422	4.95676	1.30177	0.725939	1.18482	0.712973	1.34463	0.841219	0.689791	0.000151791	0.709532	0.0041254	0.00697818	0.0772083	0.570624	0.235471	0.487914	0.795728	0.972074	0.822799	-1.79826	-1.67079	-1.13746	-0.287962	-0.682488	-0.394527	-0.16049	-0.021685	0.138805
4	16282	cellular component	eukaryotic 43S preinitiation complex	---	FDR<0.05	---	---	---	FDR<0.05	---	---	---	---	---	---	10.2392	10.3403	10.2939	10.3399	10.2188	10.4398	0.401595	0.454663	0.390183	0.430355	0.462917	0.417735	0.689817	0.00236203	0.185355	0.120902	0.476323	0.00281971	0.343733	0.751571	0.246344	0.995543	0.162316	0.160695	0.101097	0.0459512	0.221005	0.0547517	-0.0203796	-0.0751313	-0.00039375	0.0995288	0.0999225
4	9838	biological process	abscission	---	---	---	---	---	---	---	---	---	---	---	---	7.02141	7.03874	6.91099	7.03688	6.87877	7.09427	0.556181	0.708317	0.577297	0.753423	0.682507	0.734885	0.689906	0.0417467	0.381172	0.857227	0.195159	0.0456127	0.203804	0.143184	0.738161	0.985971	0.599192	0.587085	0.0173292	0.125895	0.215492	-0.110421	-0.142635	-0.0322137	-0.001855	0.0555287	0.0573838
3	1990935	molecular function	splicing factor binding	---	FDR<0.05	---	FDR<0.05	FDR<0.05	FDR<0.05	---	---	---	---	---	---	9.40398	9.92345	9.38454	10.0447	9.50634	10.0439	0.199101	0.0633121	0.215807	0.0381239	0.23834	0.0309682	0.689917	3.4541e-06	0.826859	0.00507933	0.000560919	0.0077558	0.901009	0.558882	0.487208	0.527639	0.530238	0.996803	0.519468	0.66012	0.53756	-0.0194356	0.102358	0.121793	0.121217	0.12045	-0.000766667
33	71624	biological process biol	positive regulation of granulocyte chemotaxis	---	FDR<0.05	---	FDR<0.05	FDR<0.05	FDR<0.05	---	---	---	---	---	---	7.60668	7.31978	7.59044	7.28147	7.60863	7.23341	0.225594	0.266887	0.22223	0.276448	0.269013	0.287292	0.689926	1.08668e-14	0.664288	2.79998e-05	6.6661e-06	6.3615e-07	0.788769	0.977057	0.788404	0.605899	0.245072	0.517532	-0.286899	-0.308969	-0.375222	-0.016242	0.00194924	0.0181913	-0.0383127	-0.0863739	-0.0480612
8	21603	biological process	cranial nerve formation	---	FDR<0.05	---	FDR<0.05	FDR<0.05	---	---	---	---	---	---	---	5.70707	5.42077	5.74411	5.37653	5.55984	5.43093	0.255539	0.246237	0.245935	0.244828	0.224897	0.268105	0.69007	0.000373763	0.39606	0.0177673	0.00255858	0.324191	0.728032	0.218022	0.123949	0.734562	0.937857	0.676721	-0.286303	-0.367583	-0.128904	0.0370442	-0.14723	-0.184274	-0.0442363	0.0101688	0.054405
12	38092	biological process	nodal signaling pathway	---	---	---	---	---	---	---	---	---	---	---	---	6.80687	6.81976	6.80633	6.77585	6.71528	6.82488	0.364808	0.417852	0.362361	0.438204	0.4602	0.440668	0.690111	0.449022	0.370306	0.849331	0.653549	0.141943	0.992875	0.178597	0.181167	0.555024	0.945112	0.50992	0.0128965	-0.0304783	0.109599	-0.000542222	-0.0915826	-0.0910404	-0.0439171	0.00511958	0.0490367
22	2523	biological process	leukocyte migration involved in inflammatory response	---	FDR<0.05	---	FDR<0.05	FDR<0.05	FDR<0.05	---	---	---	---	---	---	8.65676	7.86372	8.64259	7.86535	8.46866	7.91038	0.376641	0.447111	0.380223	0.449469	0.464203	0.451426	0.690112	7.12254e-20	0.353853	2.45523e-10	5.23119e-10	3.2855e-05	0.895637	0.120351	0.150811	0.990214	0.724536	0.73375	-0.793042	-0.77724	-0.558277	-0.0141782	-0.188109	-0.173931	0.00162364	0.046655	0.0450314
18	21542	biological process	dentate gyrus development	---	FDR<0.05	---	---	FDR<0.05	FDR<0.05	---	---	---	---	---	---	6.22098	6.13019	6.28651	6.03656	6.23724	6.00914	0.240766	0.26012	0.23526	0.258347	0.293858	0.269406	0.690138	0.00019458	0.356025	0.280685	0.00322352	0.0138578	0.383733	0.846559	0.557884	0.309786	0.189472	0.765878	-0.0907894	-0.24995	-0.228097	0.0655376	0.0162656	-0.0492719	-0.0936228	-0.121042	-0.0274197
4	61198	biological process	fungiform papilla formation	---	FDR<0.05	---	---	---	---	---	---	---	---	---	---	9.04548	9.20659	8.99523	9.24186	9.06452	9.33478	0.397944	0.568781	0.406717	0.602707	0.544388	0.663982	0.690346	0.00843985	0.848817	0.248373	0.0800174	0.0799138	0.685423	0.890761	0.617558	0.816316	0.400197	0.541268	0.161107	0.24663	0.270265	-0.0502508	0.0190337	0.0692846	0.0352713	0.128191	0.09292
16	30228	molecular function	lipoprotein particle receptor activity	---	---	---	---	---	---	---	---	---	---	---	---	7.02715	6.90004	7.05733	6.95663	7.00696	6.90622	0.349434	0.45507	0.349316	0.458988	0.430068	0.470575	0.690357	0.037328	0.971097	0.148465	0.251847	0.295196	0.700624	0.818054	0.566116	0.556211	0.948768	0.600071	-0.127106	-0.1007	-0.100745	0.0301775	-0.0201853	-0.0503628	0.0565841	0.00617563	-0.0504084
2	61324	biological process biol	canonical Wnt signaling pathway involved in positive regulation of cardiac outflow tract cell proliferation	---	FDR<0.05	---	---	FDR<0.05	---	---	---	---	---	---	---	9.22765	9.48882	9.10264	9.45602	9.17028	9.46432	0.490642	0.509257	0.507405	0.50386	0.648401	0.451517	0.690371	0.000727841	0.877204	0.0549573	0.0120017	0.0490881	0.289106	0.659862	0.604167	0.818031	0.863501	0.953555	0.261172	0.353381	0.29404	-0.125007	-0.0573683	0.0676383	-0.0327975	-0.0245	0.0082975
8	5688	cellular component	U6 snRNP	---	FDR<0.05	---	FDR<0.05	FDR<0.05	FDR<0.05	---	---	---	---	---	---	8.71209	9.52044	8.79828	9.49469	8.85516	9.29867	0.292719	0.340693	0.281796	0.342941	0.359914	0.365217	0.690471	1.04785e-16	0.0768022	3.93621e-11	5.21323e-09	0.000330036	0.378048	0.191622	0.602289	0.829432	0.0657908	0.103256	0.808348	0.696417	0.443503	0.0861829	0.143072	0.056889	-0.0257481	-0.221773	-0.196025
3	90182	biological process	regulation of secretion of lysosomal enzymes	---	FDR<0.05	---	---	---	---	---	---	---	---	---	---	7.98459	7.68334	7.8512	7.66697	8.0064	7.65562	0.578529	0.561366	0.60623	0.618957	0.72174	0.689076	0.690476	0.00165452	0.695894	0.0345189	0.186909	0.0252283	0.283269	0.874256	0.264478	0.913627	0.854292	0.940045	-0.301245	-0.184236	-0.350782	-0.133382	0.02181	0.155192	-0.0163733	-0.0277267	-0.0113533
20	43011	biological process biol	myeloid dendritic cell differentiation	---	FDR<0.05	---	FDR<0.05	FDR<0.05	FDR<0.05	---	---	---	---	---	---	7.69657	7.24032	7.63246	7.31268	7.63027	7.21985	0.319344	0.3897	0.3196	0.386243	0.390865	0.393493	0.690648	1.51114e-14	0.484051	5.11712e-08	0.000107043	6.34201e-06	0.3785	0.415226	0.978481	0.416994	0.818319	0.297976	-0.456258	-0.319785	-0.410418	-0.0641132	-0.0663069	-0.00219375	0.0723602	-0.0204668	-0.092827
5	1405	cellular component	PAM complex, Tim23 associated import motor	---	FDR<0.05	---	FDR<0.05	FDR<0.05	FDR<0.05	---	---	---	---	---	---	8.60559	8.99266	8.61744	9.04966	8.70391	8.96289	0.18691	0.274726	0.195974	0.280501	0.250752	0.27314	0.69082	2.04964e-13	0.182467	1.04955e-07	6.7831e-09	0.000485822	0.836862	0.130151	0.182221	0.419932	0.673047	0.221213	0.387071	0.432222	0.258981	0.011852	0.0983257	0.0864737	0.057003	-0.029764	-0.086767
6	150076	biological process	neuroinflammatory response	---	FDR<0.05	---	FDR<0.05	---	FDR<0.05	---	---	---	---	---	---	5.33334	4.88451	5.36114	5.01451	5.40354	4.78917	0.35961	0.300679	0.364299	0.305684	0.445927	0.271038	0.690912	4.56945e-06	0.525874	0.00616594	0.0326014	0.000736086	0.845679	0.660369	0.790607	0.458165	0.586055	0.20015	-0.448826	-0.346625	-0.614368	0.0277983	0.0702019	0.0424036	0.129999	-0.0953408	-0.22534
3	3342	biological process	proepicardium development	---	FDR<0.05	---	FDR<0.05	FDR<0.05	---	---	---	---	---	---	---	8.2737	7.58323	8.12633	7.50484	8.02053	7.54669	0.712192	0.548627	0.723207	0.616103	0.861331	0.576894	0.690936	0.000229096	0.830716	0.00737965	0.0148993	0.0831402	0.501064	0.303421	0.665111	0.769499	0.891297	0.875633	-0.690469	-0.62149	-0.473837	-0.147378	-0.253178	-0.1058	-0.0783983	-0.036545	0.0418533
6	10273	biological process	detoxification of copper ion	---	---	---	---	---	---	---	---	---	---	---	---	8.62309	8.65138	8.6759	8.72815	8.63568	8.77995	0.708451	0.95932	0.720051	0.94542	0.859551	0.93328	0.690939	0.322446	0.811932	0.823219	0.679947	0.299932	0.641166	0.920787	0.750772	0.580207	0.355224	0.70886	0.0282836	0.0522492	0.144267	0.0528061	0.0125878	-0.0402183	0.0767717	0.128571	0.0517992
58	30532	cellular component cell	small nuclear ribonucleoprotein complex	---	FDR<0.05	---	FDR<0.05	FDR<0.05	FDR<0.05	---	---	---	---	---	---	8.51326	9.11106	8.53298	9.12041	8.57981	9.09334	0.0933778	0.122352	0.0940879	0.120096	0.118815	0.123542	0.690987	1.32817e-97	0.290317	1.06949e-46	2.43383e-45	8.28871e-31	0.570162	0.0868427	0.228025	0.826039	0.676962	0.524555	0.597802	0.587429	0.513527	0.0197225	0.066553	0.0468305	0.00934888	-0.017722	-0.0270709
20	55064	biological process	chloride ion homeostasis	---	---	---	---	---	---	---	---	---	---	---	---	5.44233	5.59265	5.51945	5.55721	5.53837	5.59451	0.193986	0.213319	0.19423	0.218204	0.244074	0.22566	0.691015	0.0764734	0.544471	0.051262	0.623175	0.50491	0.262351	0.212002	0.805512	0.673699	0.982404	0.657679	0.150329	0.0377611	0.056145	0.0771213	0.0960402	0.0189188	-0.0354465	0.00185625	0.0373027
8	33601	biological process biol	positive regulation of mammary gland epithelial cell proliferation	---	FDR<0.05	---	FDR<0.05	FDR<0.05	---	---	---	---	---	---	---	7.83798	7.53382	7.7655	7.48951	7.746	7.59289	0.187311	0.212212	0.184648	0.206612	0.204676	0.21165	0.691193	6.80974e-05	0.557118	0.00262998	0.0061396	0.159289	0.41294	0.352952	0.843551	0.682381	0.585527	0.340625	-0.304155	-0.275988	-0.153107	-0.0724779	-0.0919794	-0.0195015	-0.0443106	0.0590687	0.103379
3	47045	molecular function	testosterone 17-beta-dehydrogenase (NADP+) activity	---	---	---	---	---	---	---	---	---	---	---	---	4.20689	4.31349	4.18449	4.21818	4.18674	4.30395	0.142026	0.235761	0.130039	0.225809	0.179896	0.247937	0.691334	0.158214	0.820507	0.292831	0.737682	0.291041	0.803289	0.841111	0.982156	0.389266	0.930961	0.437988	0.106595	0.0336878	0.11721	-0.0224011	-0.0201533	0.00224778	-0.0953083	-0.00953833	0.08577
11	5068	molecular function mole	transmembrane receptor protein tyrosine kinase adaptor activity	---	FDR<0.05	---	FDR<0.05	---	---	---	---	---	---	---	---	8.05199	7.85872	7.9712	7.8694	7.94638	7.86779	0.324241	0.367772	0.333529	0.388595	0.42359	0.396953	0.691335	0.0096051	0.577274	0.0163832	0.202689	0.368593	0.258043	0.186405	0.755453	0.902687	0.917301	0.985292	-0.19327	-0.101805	-0.0785932	-0.0807924	-0.105613	-0.0248209	0.0106723	0.00906318	-0.00160909
40	1965	molecular function	G-protein alpha-subunit binding	---	FDR<0.05	---	FDR<0.05	FDR<0.05	FDR<0.05	---	---	---	---	---	---	6.62969	6.27349	6.58925	6.27502	6.5713	6.25538	0.216897	0.239597	0.216372	0.24067	0.267729	0.244543	0.69139	1.14469e-18	0.858932	5.78255e-09	2.53339e-07	2.12878e-06	0.452409	0.331983	0.765476	0.981489	0.783565	0.765798	-0.356207	-0.314229	-0.315914	-0.0404488	-0.0583976	-0.0179488	0.00152925	-0.0181049	-0.0196341
9	31507	biological process biol	heterochromatin assembly	---	---	---	---	---	---	---	---	---	---	---	---	8.63519	8.71803	8.58078	8.71782	8.75568	8.75689	0.294178	0.340903	0.29277	0.349332	0.330298	0.308756	0.691471	0.474783	0.867939	0.631659	0.428199	0.99493	0.724786	0.485881	0.312348	0.9991	0.837311	0.83643	0.082843	0.137034	0.00120222	-0.0544044	0.120495	0.174899	-0.000213333	0.0388539	0.0390672
12	70262	biological process	peptidyl-serine dephosphorylation	---	---	---	---	---	---	---	---	---	---	---	---	8.22282	8.05096	8.16651	8.11122	8.22214	8.18815	0.341602	0.395953	0.331762	0.407889	0.430333	0.430098	0.691592	0.225881	0.694835	0.154338	0.645776	0.796397	0.600711	0.995481	0.643716	0.647502	0.298534	0.559404	-0.171859	-0.0552906	-0.0339908	-0.0563172	-0.000681111	0.0556361	0.0602508	0.137187	0.0769358
43	1903523	biological process biol	negative regulation of blood circulation	---	FDR<0.05	---	FDR<0.05	FDR<0.05	FDR<0.05	---	---	---	---	---	---	6.59754	6.31652	6.55116	6.30661	6.59356	6.32872	0.21681	0.247308	0.213369	0.251662	0.275067	0.258512	0.691637	2.90069e-14	0.901002	9.08683e-07	1.83296e-05	2.27294e-05	0.359805	0.943897	0.453973	0.873044	0.843973	0.721397	-0.281023	-0.244549	-0.264835	-0.0463826	-0.0039836	0.042399	-0.00990895	0.0122048	0.0221137
2	1900235	biological process biol	negative regulation of Kit signaling pathway	---	FDR<0.05	---	FDR<0.05	---	FDR<0.05	---	---	---	---	---	---	8.81526	8.32584	8.78011	8.42587	8.74475	8.26326	0.164457	0.131121	0.0767946	0.128258	0.139236	0.196959	0.691954	0.000108167	0.795767	0.0049587	0.0337291	0.0102849	0.803484	0.655752	0.822765	0.564352	0.717764	0.351923	-0.489425	-0.354243	-0.48149	-0.0351467	-0.0705125	-0.0353658	0.100035	-0.0625775	-0.162612
2	1900234	biological process	regulation of Kit signaling pathway	---	FDR<0.05	---	FDR<0.05	---	FDR<0.05	---	---	---	---	---	---	8.81526	8.32584	8.78011	8.42587	8.74475	8.26326	0.164457	0.131121	0.0767946	0.128258	0.139236	0.196959	0.691954	0.000108167	0.795767	0.0049587	0.0337291	0.0102849	0.803484	0.655752	0.822765	0.564352	0.717764	0.351923	-0.489425	-0.354243	-0.48149	-0.0351467	-0.0705125	-0.0353658	0.100035	-0.0625775	-0.162612
5	35470	biological process biol	positive regulation of vascular wound healing	---	---	---	---	---	---	---	---	---	---	---	---	7.54929	7.6524	7.58083	7.6899	7.63102	7.75603	0.780052	0.833078	0.763123	0.881136	0.931592	0.912327	0.691994	0.201275	0.994647	0.482431	0.457601	0.437119	0.809822	0.57741	0.732029	0.815282	0.519137	0.680458	0.103112	0.10907	0.125019	0.0315407	0.0817297	0.050189	0.037499	0.103637	0.066138
9	36465	biological process	synaptic vesicle recycling	---	FDR<0.05	---	FDR<0.05	FDR<0.05	---	---	---	---	---	---	---	7.68729	7.1698	7.6331	7.2071	7.44664	7.26121	0.294212	0.409512	0.306622	0.428958	0.444584	0.457164	0.69201	2.20764e-06	0.198649	8.0405e-05	0.00103191	0.183243	0.632669	0.0595103	0.143004	0.788144	0.510559	0.696753	-0.517491	-0.426001	-0.185435	-0.0541904	-0.240652	-0.186462	0.0373006	0.0914044	0.0541039
9	61827	cellular component	sperm head	---	FDR<0.05	---	---	FDR<0.05	---	---	---	---	---	---	---	5.99315	6.13344	5.94673	6.15784	5.92161	6.11169	0.57709	0.722487	0.591654	0.720385	0.728299	0.740359	0.692045	0.000113033	0.794973	0.0662472	0.00617126	0.0236417	0.493938	0.34622	0.74045	0.768841	0.793399	0.57855	0.140284	0.211117	0.190075	-0.0464259	-0.0715413	-0.0251154	0.0244078	-0.02175	-0.0461578
9	35520	biological process	monoubiquitinated protein deubiquitination	---	FDR<0.05	---	---	---	FDR<0.05	---	---	---	---	---	---	8.83521	8.90982	8.85218	8.97909	8.80358	8.99182	0.186221	0.258862	0.185234	0.244	0.230638	0.264089	0.692076	0.00278768	0.562619	0.297301	0.0775978	0.0174998	0.790531	0.657909	0.496562	0.376721	0.295703	0.870718	0.0746074	0.126908	0.188242	0.0169681	-0.0316343	-0.0486024	0.0692689	0.0820006	0.0127317
5	1904833	biological process biol	positive regulation of removal of superoxide radicals	---	FDR<0.05	---	---	---	---	---	---	---	---	---	---	7.56176	7.27434	7.59365	7.38933	7.70261	7.34722	0.519361	0.652731	0.51013	0.643228	0.63382	0.653047	0.692538	0.00846143	0.840968	0.103636	0.244712	0.0670192	0.83827	0.421233	0.533373	0.548424	0.703436	0.825817	-0.287419	-0.204322	-0.355391	0.0318887	0.140847	0.108958	0.114986	0.072875	-0.042111
5	1901671	biological process biol	positive regulation of superoxide dismutase activity	---	FDR<0.05	---	---	---	---	---	---	---	---	---	---	7.56176	7.27434	7.59365	7.38933	7.70261	7.34722	0.519361	0.652731	0.51013	0.643228	0.63382	0.653047	0.692538	0.00846143	0.840968	0.103636	0.244712	0.0670192	0.83827	0.421233	0.533373	0.548424	0.703436	0.825817	-0.287419	-0.204322	-0.355391	0.0318887	0.140847	0.108958	0.114986	0.072875	-0.042111
14	32966	biological process biol	negative regulation of collagen biosynthetic process	---	FDR<0.05	---	FDR<0.05	FDR<0.05	FDR<0.05	---	---	---	---	---	---	7.61969	7.24957	7.6066	7.21212	7.53607	7.17347	0.30973	0.333616	0.312317	0.367419	0.419639	0.355828	0.692656	1.69395e-06	0.983909	0.00408399	0.00224454	0.0100522	0.908531	0.511812	0.57998	0.788447	0.585715	0.781856	-0.370126	-0.394483	-0.362599	-0.0130912	-0.0836213	-0.0705301	-0.0374486	-0.0760939	-0.0386454
14	10713	biological process biol	negative regulation of collagen metabolic process	---	FDR<0.05	---	FDR<0.05	FDR<0.05	FDR<0.05	---	---	---	---	---	---	7.61969	7.24957	7.6066	7.21212	7.53607	7.17347	0.30973	0.333616	0.312317	0.367419	0.419639	0.355828	0.692656	1.69395e-06	0.983909	0.00408399	0.00224454	0.0100522	0.908531	0.511812	0.57998	0.788447	0.585715	0.781856	-0.370126	-0.394483	-0.362599	-0.0130912	-0.0836213	-0.0705301	-0.0374486	-0.0760939	-0.0386454
3	60931	biological process	sinoatrial node cell development	---	---	---	---	---	---	---	---	---	---	---	---	4.12459	4.26892	4.09824	4.20922	4.14351	4.15253	0.176816	0.230861	0.193928	0.254942	0.247004	0.285418	0.692681	0.0935843	0.553364	0.10114	0.203808	0.924005	0.732975	0.826494	0.600539	0.52885	0.223292	0.549729	0.144325	0.110977	0.00901667	-0.0263522	0.01892	0.0452722	-0.0597	-0.116388	-0.0566883
4	75509	biological process biol	endocytosis involved in viral entry into host cell	---	FDR<0.05	---	FDR<0.05	---	---	---	---	---	---	---	---	6.57816	6.22495	6.44686	6.27863	6.45069	6.22054	0.580814	0.687985	0.583113	0.740074	0.698505	0.768767	0.692716	0.000213233	0.452791	0.00149064	0.114711	0.050498	0.167344	0.229386	0.970932	0.641867	0.969458	0.6148	-0.353213	-0.168232	-0.230156	-0.131305	-0.12747	0.00383458	0.0536762	-0.00441375	-0.05809
4	19065	biological process biol	receptor-mediated endocytosis of virus by host cell	---	FDR<0.05	---	FDR<0.05	---	---	---	---	---	---	---	---	6.57816	6.22495	6.44686	6.27863	6.45069	6.22054	0.580814	0.687985	0.583113	0.740074	0.698505	0.768767	0.692716	0.000213233	0.452791	0.00149064	0.114711	0.050498	0.167344	0.229386	0.970932	0.641867	0.969458	0.6148	-0.353213	-0.168232	-0.230156	-0.131305	-0.12747	0.00383458	0.0536762	-0.00441375	-0.05809
2	1902870	biological process biol	negative regulation of amacrine cell differentiation	---	---	---	---	---	---	---	---	---	---	---	---	4.83437	4.67936	4.89106	4.8429	4.89517	4.68541	0.120789	0.190622	0.0989389	0.1567	0.132512	0.0686428	0.692735	0.223926	0.831991	0.409564	0.796289	0.31037	0.734175	0.744603	0.982424	0.426767	0.976403	0.443792	-0.155002	-0.0481608	-0.209765	0.0566967	0.0608033	0.00410667	0.163538	0.00604	-0.157497
2	1902867	biological process biol	negative regulation of retina development in camera-type eye	---	---	---	---	---	---	---	---	---	---	---	---	4.83437	4.67936	4.89106	4.8429	4.89517	4.68541	0.120789	0.190622	0.0989389	0.1567	0.132512	0.0686428	0.692735	0.223926	0.831991	0.409564	0.796289	0.31037	0.734175	0.744603	0.982424	0.426767	0.976403	0.443792	-0.155002	-0.0481608	-0.209765	0.0566967	0.0608033	0.00410667	0.163538	0.00604	-0.157497
2	61076	biological process biol	negative regulation of neural retina development	---	---	---	---	---	---	---	---	---	---	---	---	4.83437	4.67936	4.89106	4.8429	4.89517	4.68541	0.120789	0.190622	0.0989389	0.1567	0.132512	0.0686428	0.692735	0.223926	0.831991	0.409564	0.796289	0.31037	0.734175	0.744603	0.982424	0.426767	0.976403	0.443792	-0.155002	-0.0481608	-0.209765	0.0566967	0.0608033	0.00410667	0.163538	0.00604	-0.157497
44	17156	biological process	calcium-ion regulated exocytosis	---	FDR<0.05	---	FDR<0.05	---	FDR<0.05	---	---	---	---	---	---	5.96934	5.87126	5.94829	5.91361	5.99683	5.88752	0.15924	0.196208	0.162788	0.193026	0.204135	0.201831	0.69274	9.5518e-05	0.271999	0.00455294	0.314392	0.00390238	0.494443	0.425086	0.159169	0.261996	0.666598	0.489373	-0.0980802	-0.0346721	-0.109306	-0.0210565	0.0274846	0.0485411	0.0423516	0.0162589	-0.0260927
93	1901888	biological process biol	regulation of cell junction assembly	---	FDR<0.05	---	FDR<0.05	FDR<0.05	FDR<0.05	---	---	---	---	---	---	7.12611	6.95051	7.0949	6.96079	7.15188	6.95168	0.137368	0.163727	0.136131	0.165202	0.169072	0.167165	0.692799	7.53234e-14	0.482315	3.48333e-06	0.00038478	1.38299e-06	0.354488	0.493993	0.130627	0.803245	0.977414	0.825217	-0.175603	-0.134113	-0.200207	-0.0312076	0.0257718	0.0569795	0.0102831	0.00116844	-0.00911462
7	17108	molecular function mole	5'-flap endonuclease activity	---	FDR<0.05	---	FDR<0.05	FDR<0.05	FDR<0.05	---	---	---	---	---	---	6.80187	7.47652	6.81877	7.5174	6.63256	7.55045	0.214242	0.330548	0.217607	0.352546	0.228249	0.358725	0.692825	2.73741e-17	0.34145	2.67731e-07	1.1511e-07	7.03937e-10	0.876103	0.164561	0.126815	0.758093	0.577754	0.803317	0.674643	0.698629	0.917893	0.0168933	-0.169316	-0.186209	0.0408793	0.0739336	0.0330543
59	1902369	biological process biol	negative regulation of RNA catabolic process	---	FDR<0.05	---	FDR<0.05	FDR<0.05	FDR<0.05	---	---	---	---	---	---	7.75319	8.05946	7.70354	8.07325	7.75171	8.08396	0.162566	0.210644	0.162195	0.209949	0.194062	0.215777	0.692889	2.42225e-30	0.632917	1.45095e-10	1.44641e-14	2.15364e-10	0.239061	0.974974	0.306875	0.789379	0.63512	0.835665	0.306268	0.369716	0.332249	-0.049656	-0.00147859	0.0481774	0.0137921	0.0245029	0.0107108
5	1990712	cellular component	HFE-transferrin receptor complex	---	---	---	---	---	---	---	---	---	---	---	---	8.49439	8.5513	8.61591	8.63444	8.40212	8.53459	0.662699	0.804674	0.663253	0.784965	0.905093	0.813034	0.692936	0.647469	0.954079	0.822719	0.941826	0.634251	0.593091	0.716507	0.401263	0.76512	0.952122	0.719801	0.0569087	0.0185323	0.132473	0.121519	-0.0922673	-0.213787	0.083143	-0.016703	-0.099846
54	10324	biological process	membrane invagination	---	FDR<0.05	---	FDR<0.05	FDR<0.05	FDR<0.05	---	---	---	---	---	---	8.10585	7.71017	8.04406	7.78759	7.98187	7.79256	0.198619	0.23361	0.19935	0.234392	0.2498	0.242356	0.693028	6.76661e-23	0.00791712	5.81579e-17	3.72112e-08	0.000191271	0.134296	0.00730357	0.177539	0.125577	0.103094	0.921521	-0.395676	-0.256477	-0.189307	-0.0617856	-0.123981	-0.062195	0.0774133	0.0823881	0.00497472
2	97089	biological process	methyl-branched fatty acid metabolic process	---	---	---	FDR<0.05	---	---	---	---	---	---	---	---	5.50967	5.13144	5.53732	5.26183	5.31696	5.47334	0.616735	0.722066	0.692795	0.788836	0.844113	0.879676	0.69314	0.0664529	0.0503357	0.0155268	0.0687695	0.331553	0.831595	0.193993	0.139865	0.416539	0.0413492	0.193147	-0.378225	-0.275496	0.156372	0.0276583	-0.1927	-0.220358	0.130387	0.341897	0.21151
59	48592	biological process	eye morphogenesis	---	FDR<0.05	---	FDR<0.05	---	---	---	---	---	---	---	---	6.82663	6.74026	6.79982	6.76206	6.80291	6.72707	0.168511	0.206159	0.168753	0.205092	0.205447	0.208493	0.693297	0.00034456	0.512626	0.00560262	0.22489	0.026259	0.335295	0.445771	0.920808	0.522334	0.698804	0.304686	-0.0863709	-0.0377625	-0.0758359	-0.0268099	-0.0237181	0.00309189	0.0217985	-0.0131831	-0.0349815
3	46061	biological process biol	dATP catabolic process	---	---	---	---	---	---	---	---	---	---	---	---	8.17657	8.22747	8.27018	8.42366	8.20214	8.39129	0.532647	0.475093	0.532522	0.449332	0.761992	0.437792	0.693304	0.368571	0.920249	0.834286	0.529188	0.479324	0.667373	0.916288	0.779759	0.46325	0.539723	0.903305	0.0508944	0.153481	0.189157	0.0936089	0.0255644	-0.0680444	0.196195	0.163827	-0.0323683
6	1903208	biological process biol	negative regulation of hydrogen peroxide-induced neuron death	---	---	---	---	---	---	---	---	---	---	---	---	6.13629	6.20576	6.30849	6.17721	6.13203	6.23453	0.390765	0.59408	0.404251	0.57513	0.561395	0.604989	0.693342	0.85694	0.384396	0.582214	0.299795	0.459106	0.12998	0.973055	0.164658	0.836314	0.835142	0.678481	0.0694725	-0.131284	0.102496	0.172202	-0.00426083	-0.176463	-0.028555	0.0287625	0.0573175
6	1903207	biological process biol	regulation of hydrogen peroxide-induced neuron death	---	---	---	---	---	---	---	---	---	---	---	---	6.13629	6.20576	6.30849	6.17721	6.13203	6.23453	0.390765	0.59408	0.404251	0.57513	0.561395	0.604989	0.693342	0.85694	0.384396	0.582214	0.299795	0.459106	0.12998	0.973055	0.164658	0.836314	0.835142	0.678481	0.0694725	-0.131284	0.102496	0.172202	-0.00426083	-0.176463	-0.028555	0.0287625	0.0573175
9	6750	biological process biol	glutathione biosynthetic process	---	---	---	---	---	---	---	---	---	---	---	---	7.0773	7.13111	7.09985	7.20431	7.14631	7.20761	0.419199	0.52349	0.433984	0.497378	0.537259	0.55019	0.693386	0.2996	0.948431	0.648649	0.377044	0.635637	0.830863	0.559084	0.693988	0.571612	0.554414	0.979627	0.0538107	0.104458	0.0612994	0.0225541	0.0690146	0.0464606	0.0732011	0.0765033	0.00330222
6	97136	cellular component	Bcl-2 family protein complex	---	FDR<0.05	---	---	---	FDR<0.05	---	---	---	---	---	---	9.05153	8.77562	8.95686	8.80378	9.17001	8.77656	0.200639	0.34722	0.189753	0.363528	0.254456	0.359202	0.693447	0.00254771	0.546327	0.0647044	0.301462	0.0170441	0.47412	0.423191	0.151626	0.861776	0.995378	0.866329	-0.275905	-0.153082	-0.393446	-0.0946667	0.118478	0.213144	0.0281558	0.000936667	-0.0272192
36	51953	biological process biol	negative regulation of amine transport	---	FDR<0.05	---	FDR<0.05	FDR<0.05	FDR<0.05	---	---	---	---	---	---	6.08422	5.73573	6.0498	5.74998	6.01888	5.71495	0.203773	0.211988	0.198699	0.216545	0.241704	0.216496	0.693537	1.80222e-13	0.865245	9.55726e-07	2.33572e-05	8.85459e-05	0.58352	0.352121	0.659631	0.852962	0.786906	0.648653	-0.348488	-0.299812	-0.303932	-0.0344253	-0.0653423	-0.030917	0.0142513	-0.0207867	-0.0350379
3	1905198	biological process biol	manchette assembly	---	FDR<0.05	---	---	---	---	---	---	---	---	---	---	6.20408	6.06416	6.2444	5.91133	6.3041	6.02304	0.662803	0.718345	0.655855	0.737922	0.794658	0.71433	0.69355	0.0044119	0.599765	0.318491	0.0215049	0.07206	0.746222	0.47415	0.668497	0.31985	0.787564	0.465625	-0.139912	-0.333071	-0.281055	0.0403289	0.100024	0.0596956	-0.15283	-0.0411183	0.111712
51	51784	biological process biol	negative regulation of nuclear division	---	FDR<0.05	---	FDR<0.05	FDR<0.05	FDR<0.05	---	---	---	---	---	---	7.60574	7.73528	7.59884	7.79236	7.59131	7.80347	0.176737	0.217591	0.177554	0.218859	0.221383	0.221908	0.693639	1.48393e-09	0.474225	0.00811079	8.07373e-05	7.97005e-05	0.874291	0.767384	0.877374	0.285865	0.202405	0.835374	0.129538	0.193519	0.212158	-0.00690556	-0.0144353	-0.00752974	0.0570761	0.0681854	0.0111093
4	30250	molecular function mole	guanylate cyclase activator activity	---	FDR<0.05	---	---	---	---	---	---	---	---	---	---	5.8407	5.88652	5.90314	5.70099	6.00666	5.71037	0.17572	0.312721	0.192637	0.300374	0.29023	0.254963	0.693697	0.0275664	0.104347	0.682331	0.0756123	0.0189252	0.53336	0.142469	0.356918	0.134663	0.155019	0.939014	0.0458213	-0.202149	-0.296291	0.0624467	0.165964	0.103517	-0.185524	-0.176149	0.009375
4	10853	molecular function	cyclase activator activity	---	FDR<0.05	---	---	---	---	---	---	---	---	---	---	5.8407	5.88652	5.90314	5.70099	6.00666	5.71037	0.17572	0.312721	0.192637	0.300374	0.29023	0.254963	0.693697	0.0275664	0.104347	0.682331	0.0756123	0.0189252	0.53336	0.142469	0.356918	0.134663	0.155019	0.939014	0.0458213	-0.202149	-0.296291	0.0624467	0.165964	0.103517	-0.185524	-0.176149	0.009375
3	10593	biological process biol	negative regulation of lamellipodium assembly	---	---	---	---	---	---	---	---	---	---	---	---	7.72776	7.80123	7.84053	7.8391	7.84721	7.7345	1.06718	1.46712	1.06606	1.44764	1.3248	1.50065	0.693742	0.857392	0.609829	0.562224	0.990995	0.418161	0.322264	0.348034	0.957908	0.784635	0.630635	0.452098	0.0734711	-0.00142722	-0.112703	0.112777	0.119451	0.00667444	0.0378783	-0.0667233	-0.104602
2	7113	biological process	endomitotic cell cycle	---	---	---	---	---	---	---	---	---	---	---	---	8.69974	8.66584	8.66967	8.6685	8.71509	8.7383	0.351644	0.39864	0.371887	0.460941	0.539514	0.563797	0.693799	0.943902	0.916655	0.719195	0.990118	0.821996	0.721383	0.870508	0.630399	0.979419	0.484839	0.500832	-0.0338958	-0.00116583	0.0232125	-0.03007	0.0153492	0.0454192	0.00266	0.0724575	0.0697975
15	42730	biological process	fibrinolysis	---	FDR<0.05	---	FDR<0.05	FDR<0.05	FDR<0.05	---	---	---	---	---	---	5.62807	5.18842	5.66488	5.25239	5.60059	5.19394	0.319006	0.31839	0.305722	0.31864	0.37639	0.326379	0.693801	2.7316e-10	0.973825	4.69031e-05	0.000128754	0.000543829	0.697019	0.794769	0.54308	0.580663	0.961998	0.613684	-0.439651	-0.412489	-0.40665	0.0368016	-0.0274862	-0.0642878	0.063963	0.00551467	-0.0584483
2	72608	biological process	interleukin-10 secretion	---	FDR<0.05	---	FDR<0.05	---	FDR<0.05	---	---	---	---	---	---	5.14711	4.43177	5.12636	4.64296	5.22591	4.58326	0.154524	0.247987	0.147083	0.329803	0.0906197	0.208406	0.6939	3.53111e-05	0.701443	0.00156466	0.022958	0.00717716	0.907395	0.693192	0.618602	0.338945	0.490416	0.784799	-0.715334	-0.483403	-0.642647	-0.0207467	0.0788058	0.0995525	0.211185	0.151493	-0.0596925
24	1901739	biological process biol	regulation of myoblast fusion	---	FDR<0.05	---	FDR<0.05	FDR<0.05	FDR<0.05	---	---	---	---	---	---	7.12766	6.49181	7.07559	6.57468	7.21834	6.49464	0.281206	0.300142	0.28101	0.30288	0.357445	0.317408	0.693998	1.29698e-34	0.124565	6.70696e-16	8.7754e-11	6.38492e-17	0.435327	0.22464	0.0563705	0.310878	0.972431	0.327627	-0.63585	-0.500911	-0.723705	-0.0520694	0.0906794	0.142749	0.0828694	0.00282375	-0.0800456
8	99078	cellular component	BORC complex	---	---	---	---	---	---	---	---	---	---	---	---	7.9083	7.9921	7.99115	8.01044	7.86765	8.05341	0.297027	0.379028	0.30036	0.397588	0.380949	0.373264	0.694035	0.0687872	0.442159	0.341975	0.826465	0.0562026	0.293784	0.64429	0.162512	0.849086	0.525149	0.65592	0.0838044	0.0192927	0.185761	0.0828542	-0.0406469	-0.123501	0.0183425	0.0613094	0.0429669
85	8593	biological process	regulation of Notch signaling pathway	---	FDR<0.05	---	FDR<0.05	---	---	---	---	---	---	---	---	6.63044	6.52269	6.60293	6.57856	6.58457	6.55959	0.126158	0.150623	0.125571	0.152763	0.15429	0.157166	0.694091	0.00515654	0.103147	0.000605906	0.437004	0.466946	0.326366	0.143458	0.558102	0.103858	0.282579	0.580575	-0.107756	-0.0243637	-0.0249785	-0.0275188	-0.0458756	-0.0183568	0.0558732	0.0369016	-0.0189716
26	16799	molecular function	hydrolase activity, hydrolyzing N-glycosyl compounds	---	---	---	---	---	---	---	---	---	---	---	---	6.9922	6.93607	6.99238	6.98426	7.01782	6.99939	0.206485	0.25871	0.203037	0.258234	0.24442	0.260369	0.694161	0.512701	0.880836	0.426675	0.908367	0.811647	0.997691	0.716725	0.718658	0.533226	0.413064	0.844884	-0.0561371	-0.00812474	-0.0184277	0.000182692	0.0256149	0.0254322	0.048195	0.0633242	0.0151292
13	21756	biological process	striatum development	---	---	---	---	---	---	---	---	---	---	---	---	7.04205	7.00458	7.02231	7.11984	7.0131	7.08695	0.3098	0.384657	0.303999	0.38408	0.384452	0.408731	0.694183	0.345498	0.443107	0.636429	0.219483	0.395431	0.780632	0.714925	0.907496	0.18544	0.343327	0.704874	-0.0374697	0.0975249	0.0738485	-0.0197408	-0.0289486	-0.00920782	0.115254	0.0823696	-0.0328842
5	70044	cellular component	synaptobrevin 2-SNAP-25-syntaxin-1a complex	---	---	---	---	---	---	---	---	---	---	---	---	6.46737	6.44912	6.38502	6.50804	6.42871	6.39494	0.693295	0.869948	0.717597	0.871989	0.877609	0.844814	0.694202	0.599247	0.288049	0.808872	0.106763	0.68302	0.225143	0.608735	0.563004	0.476824	0.512862	0.174487	-0.0182523	0.12302	-0.03377	-0.0823547	-0.0386593	0.0436953	0.058918	-0.054177	-0.113095
11	98879	molecular function	structural constituent of postsynaptic specialization	---	---	---	---	---	---	---	---	---	---	---	---	5.79137	5.77399	5.80378	5.73269	5.8788	5.78269	0.265355	0.369763	0.267793	0.378604	0.346428	0.379317	0.69424	0.313384	0.864746	0.864917	0.486938	0.391049	0.892004	0.392704	0.46313	0.712187	0.938044	0.655179	-0.01738	-0.071082	-0.096115	0.0124061	0.0874336	0.0750276	-0.0412959	0.00869864	0.0499945
2	60481	biological process	lobar bronchus epithelium development	---	---	---	---	---	FDR<0.05	---	---	---	---	---	---	5.79947	5.79834	5.72738	5.73756	5.97023	5.609	0.404447	0.547629	0.355458	0.408129	0.581704	0.480168	0.694263	0.107381	0.0788194	0.992383	0.931496	0.0103212	0.498609	0.159382	0.0504826	0.640388	0.154605	0.327439	-0.00113083	0.0101833	-0.361238	-0.0720917	0.170767	0.242858	-0.0607775	-0.18934	-0.128562
10	98992	cellular component	neuronal dense core vesicle	---	FDR<0.05	---	---	FDR<0.05	FDR<0.05	---	---	---	---	---	---	6.10343	5.89698	6.10615	5.82863	6.19502	5.86168	0.369307	0.363638	0.355899	0.369162	0.497166	0.372817	0.694336	5.93491e-06	0.672119	0.0344826	0.00476808	0.00203698	0.97491	0.344759	0.359237	0.519376	0.739186	0.755208	-0.206446	-0.277521	-0.333332	0.002722	0.0915872	0.0888652	-0.0683535	-0.0352985	0.033055
3	21610	biological process	facial nerve morphogenesis	---	---	---	---	---	---	---	---	---	---	---	---	5.19687	5.11373	5.28276	5.22317	5.26302	4.99813	0.383705	0.48868	0.350471	0.446228	0.39255	0.570895	0.694409	0.280333	0.77369	0.691438	0.77596	0.25246	0.646828	0.752099	0.924847	0.633594	0.6147	0.329624	-0.0831478	-0.0595844	-0.264892	0.0858833	0.0661439	-0.0197394	0.109447	-0.1156	-0.225047
25	7131	biological process biol	reciprocal meiotic recombination	---	FDR<0.05	---	---	---	FDR<0.05	---	---	---	---	---	---	6.07335	6.16972	6.12886	6.18898	6.00582	6.22678	0.22504	0.307316	0.220296	0.315581	0.265984	0.317852	0.694638	0.00541577	0.329831	0.201827	0.425549	0.00781159	0.410714	0.370851	0.103474	0.815645	0.489831	0.64724	0.0963693	0.0601164	0.220958	0.0555129	-0.0675225	-0.123035	0.01926	0.0570658	0.0378058
6	2001268	biological process biol	negative regulation of cysteine-type endopeptidase activity involved in apoptotic signaling pathway	---	FDR<0.05	---	---	---	---	---	---	---	---	---	---	8.47462	7.95585	8.53421	7.92442	8.13948	7.95129	0.351892	0.431757	0.300206	0.426203	0.331213	0.38242	0.694745	0.0234348	0.650911	0.107103	0.0590625	0.590661	0.83462	0.295377	0.218444	0.928355	0.989591	0.938728	-0.518772	-0.609792	-0.188191	0.0595922	-0.335141	-0.394733	-0.0314283	-0.00456	0.0268683
13	46703	molecular function	natural killer cell lectin-like receptor binding	---	FDR<0.05	---	FDR<0.05	FDR<0.05	FDR<0.05	---	---	---	---	---	---	6.43555	5.79969	6.44061	5.85881	6.53887	5.83889	0.423117	0.447147	0.434751	0.438683	0.553766	0.457393	0.694991	2.12743e-17	0.778575	6.91461e-08	6.72761e-07	6.03734e-08	0.959919	0.359834	0.383811	0.632134	0.750837	0.871856	-0.635859	-0.581804	-0.699978	0.00506564	0.103326	0.0982604	0.0591204	0.0392065	-0.0199138
3	71288	biological process biol	cellular response to mercury ion	---	FDR<0.05	---	FDR<0.05	FDR<0.05	---	---	---	---	---	---	---	6.90169	5.82923	6.89559	5.77717	6.50885	5.76997	0.441834	0.0983206	0.358959	0.124333	0.288835	0.105572	0.695127	0.000138406	0.772064	0.00812232	0.00598266	0.0859699	0.985839	0.310309	0.317769	0.901564	0.888055	0.986368	-1.07246	-1.11842	-0.738875	-0.0061	-0.392841	-0.386741	-0.0520667	-0.0592583	-0.00719167
18	42754	biological process biol	negative regulation of circadian rhythm	---	FDR<0.05	---	---	---	FDR<0.05	---	---	---	---	---	---	6.88537	6.92262	6.84562	6.9801	6.73987	7.00309	0.310483	0.412289	0.312928	0.413258	0.375116	0.416757	0.695179	0.00042777	0.0834494	0.584543	0.049238	0.000497493	0.514155	0.0334767	0.121376	0.441239	0.281281	0.757944	0.0372427	0.134475	0.26322	-0.0397513	-0.145506	-0.105755	0.0574808	0.0804711	0.0229903
17	34381	biological process	plasma lipoprotein particle clearance	---	FDR<0.05	---	FDR<0.05	---	---	---	---	---	---	---	---	7.03809	6.74584	6.93658	6.81667	6.90203	6.78872	0.291812	0.373156	0.293585	0.369644	0.355015	0.373599	0.695201	0.000107361	0.168245	0.000116047	0.108676	0.166084	0.128776	0.0689333	0.642998	0.385985	0.599528	0.732063	-0.292249	-0.119902	-0.113306	-0.101515	-0.136065	-0.03455	0.0708318	0.0428779	-0.0279538
13	90136	biological process	epithelial cell-cell adhesion	---	FDR<0.05	---	FDR<0.05	---	---	---	---	---	---	---	---	6.64731	6.37635	6.55141	6.38855	6.56876	6.36561	0.305088	0.371272	0.31161	0.388179	0.372743	0.396719	0.695248	2.1511e-05	0.638717	0.00107497	0.0470367	0.0239758	0.189532	0.335908	0.831413	0.891262	0.904302	0.797243	-0.270964	-0.162857	-0.203153	-0.0959005	-0.0785467	0.0173538	0.0122069	-0.0107354	-0.0229423
27	42417	biological process biol	dopamine metabolic process	---	---	---	---	---	---	---	---	---	---	---	---	5.89586	5.89908	5.92813	5.93135	5.98756	5.86909	0.187848	0.240842	0.188257	0.23979	0.232317	0.244237	0.695355	0.294817	0.295878	0.957051	0.957121	0.0709061	0.545983	0.12543	0.320184	0.622044	0.646806	0.34176	0.00321735	0.00321204	-0.118474	0.0322712	0.0917007	0.0594294	0.0322659	-0.0299906	-0.0622565
44	16575	biological process biol	histone deacetylation	---	FDR<0.05	---	---	FDR<0.05	FDR<0.05	---	---	---	---	---	---	8.32104	8.35168	8.2872	8.3855	8.28732	8.43066	0.129749	0.174099	0.133183	0.174414	0.163217	0.174394	0.695438	0.000204948	0.167453	0.452139	0.0161132	0.00138953	0.3533	0.408121	0.997546	0.448793	0.0772324	0.311857	0.0306439	0.098304	0.143342	-0.0338422	-0.0337169	0.000125341	0.0338178	0.078981	0.0451632
4	39526	biological process biol	modulation by virus of host apoptotic process	---	FDR<0.05	---	FDR<0.05	FDR<0.05	FDR<0.05	---	---	---	---	---	---	7.42885	6.49844	7.2622	6.42581	7.37063	6.51548	0.405779	0.615942	0.420517	0.690865	0.638402	0.702358	0.69553	8.69481e-09	0.946093	5.5651e-05	0.000234045	0.000532887	0.37928	0.782695	0.607932	0.753518	0.94127	0.698361	-0.930411	-0.83639	-0.855149	-0.166652	-0.05823	0.108422	-0.07263	0.0170325	0.0896625
18	5666	cellular component	RNA polymerase III complex	---	FDR<0.05	---	FDR<0.05	FDR<0.05	FDR<0.05	---	---	---	---	---	---	7.85374	8.51673	7.76836	8.52558	7.87903	8.48885	0.128238	0.127039	0.131527	0.133662	0.163611	0.130687	0.695654	4.8411e-39	0.360884	9.97026e-18	9.12157e-22	1.83182e-13	0.180869	0.722407	0.121052	0.909662	0.720743	0.637735	0.662996	0.757222	0.609817	-0.0853765	0.0252956	0.110672	0.00884944	-0.0278833	-0.0367328
4	1900157	biological process biol	regulation of bone mineralization involved in bone maturation	---	FDR<0.05	---	---	---	---	---	---	---	---	---	---	5.70793	5.79947	5.6485	5.78066	5.70452	5.80943	0.748478	1.00214	0.762648	0.973896	0.908761	0.950975	0.695674	0.0204475	0.929903	0.237857	0.090894	0.217204	0.389924	0.964734	0.467975	0.823556	0.905944	0.733115	0.0915404	0.132162	0.104907	-0.0594275	-0.00340333	0.0560242	-0.0188063	0.00996375	0.02877
2	2358	biological process	B cell homeostatic proliferation	---	FDR<0.05	---	---	FDR<0.05	---	---	---	---	---	---	---	6.50484	6.87658	6.45051	7.02849	6.66453	6.94593	1.2074	1.78223	1.15182	1.79875	1.68328	1.7774	0.695678	0.000980281	0.522569	0.0512325	0.00416038	0.167805	0.738805	0.384523	0.247189	0.449144	0.728284	0.679343	0.371737	0.577986	0.281395	-0.0543383	0.15969	0.214028	0.15191	0.0693475	-0.0825625
3	3973	molecular function	(S)-2-hydroxy-acid oxidase activity	---	FDR<0.05	---	---	---	---	---	---	---	---	---	---	4.60308	5.23423	4.76119	5.29549	4.81692	5.34212	0.214631	0.614516	0.334228	0.644645	0.471273	0.801335	0.695711	0.000998093	0.953032	0.0217612	0.0496007	0.0764944	0.505115	0.42084	0.83311	0.832505	0.709757	0.872113	0.631145	0.534302	0.525205	0.15811	0.213833	0.0557233	0.0612667	0.107893	0.0466267
8	1903376	biological process biol	regulation of oxidative stress-induced neuron intrinsic apoptotic signaling pathway	---	---	---	---	---	---	---	---	---	---	---	---	8.82938	9.0104	8.85398	9.05045	8.99031	9.02586	0.314667	0.388628	0.287278	0.378113	0.355602	0.392986	0.695836	0.102628	0.702463	0.199484	0.164107	0.817345	0.844764	0.253622	0.333081	0.794768	0.920001	0.8731	0.181028	0.196463	0.0355538	0.0246096	0.160933	0.136324	0.0400444	0.0154588	-0.0245856
14	8525	molecular function	phosphatidylcholine transporter activity	---	---	---	---	---	---	---	---	---	---	---	---	6.66932	6.65864	6.63212	6.70457	6.68155	6.75303	0.300609	0.374599	0.297921	0.371293	0.363135	0.382259	0.695929	0.420695	0.77161	0.908073	0.433506	0.480533	0.652814	0.89469	0.592901	0.650221	0.351827	0.632328	-0.0106726	0.0724515	0.071475	-0.0371995	0.0122349	0.0494344	0.0459246	0.0943825	0.0484579
31	1903579	biological process biol	negative regulation of ATP metabolic process	---	---	---	---	---	---	---	---	---	---	---	---	7.94399	7.8235	7.93716	7.89979	7.87342	7.88429	0.183538	0.215832	0.178564	0.218642	0.220918	0.219047	0.69593	0.242564	0.436136	0.0869151	0.59485	0.887684	0.9134	0.315443	0.364532	0.321856	0.429777	0.840406	-0.120495	-0.0373709	0.01087	-0.00683398	-0.0705736	-0.0637396	0.0762905	0.0607918	-0.0154987
8	9120	biological process	deoxyribonucleoside metabolic process	---	---	---	---	---	---	---	---	---	---	---	---	8.04632	8.06707	8.1699	8.06209	8.13773	8.03702	0.234463	0.345013	0.254292	0.375607	0.33664	0.361639	0.696183	0.288588	0.592478	0.833414	0.275825	0.352315	0.163335	0.355054	0.744408	0.963278	0.780987	0.816526	0.0207467	-0.107806	-0.100713	0.123578	0.0914142	-0.0321642	-0.00497437	-0.0300456	-0.0250713
15	1903358	biological process	regulation of Golgi organization	---	FDR<0.05	---	---	---	---	---	---	---	---	---	---	8.04004	7.88727	7.97787	7.85906	7.96087	7.92079	0.257561	0.327808	0.266349	0.339264	0.321181	0.343367	0.696211	0.0212985	0.58958	0.0431374	0.114983	0.626435	0.355414	0.292676	0.82098	0.731776	0.683869	0.453531	-0.152769	-0.118811	-0.0400737	-0.0621724	-0.0791749	-0.0170024	-0.028215	0.0335203	0.0617353
71	228	cellular component	nuclear chromosome	---	FDR<0.05	---	FDR<0.05	FDR<0.05	FDR<0.05	---	---	---	---	---	---	7.67003	7.8504	7.66956	7.85239	7.59476	7.88381	0.171888	0.216864	0.170025	0.217504	0.202988	0.216861	0.69622	1.97443e-20	0.100849	3.10002e-06	2.2793e-06	1.21861e-11	0.989172	0.0504717	0.0519144	0.962239	0.427701	0.455781	0.180372	0.182833	0.289051	-0.000466667	-0.075272	-0.0748054	0.0019938	0.0334068	0.031413
2	31379	cellular component	RNA-directed RNA polymerase complex	---	FDR<0.05	---	FDR<0.05	---	---	---	---	---	---	---	---	6.46553	6.0294	6.42173	6.17911	6.19575	6.27954	0.419964	0.368785	0.382258	0.433266	0.507615	0.431213	0.696258	0.00595763	0.0141807	0.000632148	0.036672	0.489437	0.656978	0.0216262	0.0501084	0.222553	0.0479635	0.40859	-0.436133	-0.242619	0.0837925	-0.0438067	-0.269788	-0.225982	0.149707	0.250138	0.10043
2	35739	biological process biol	CD4-positive, alpha-beta T cell proliferation	---	FDR<0.05	---	FDR<0.05	FDR<0.05	FDR<0.05	---	---	---	---	---	---	7.96814	7.33414	7.99153	7.21901	7.903	7.09945	1.99548	2.25836	1.99159	2.21961	2.6433	2.24983	0.696449	4.08097e-05	0.874085	0.0149906	0.00402814	0.00587012	0.914017	0.788095	0.715098	0.66499	0.380746	0.652973	-0.633997	-0.772513	-0.803545	0.0233883	-0.0651425	-0.0885308	-0.115128	-0.23469	-0.119562
2	33364	biological process	mast cell secretory granule organization	---	FDR<0.05	---	---	FDR<0.05	---	---	---	---	---	---	---	11.1474	10.4985	11.1142	10.3889	10.9013	10.3833	0.713626	1.14343	0.752595	1.28303	1.39899	1.40851	0.696589	0.00127791	0.885889	0.0331905	0.018711	0.11151	0.897751	0.39715	0.462735	0.72867	0.715515	0.985922	-0.648842	-0.725347	-0.517997	-0.0331133	-0.24603	-0.212917	-0.109618	-0.115185	-0.0055675
5	75525	biological process	viral translational termination-reinitiation	---	FDR<0.05	---	FDR<0.05	FDR<0.05	FDR<0.05	---	---	---	---	---	---	9.23383	9.99628	9.19551	10.0383	9.31139	10.0263	0.161282	0.134486	0.154302	0.131283	0.207548	0.148596	0.696737	4.99921e-20	0.653813	4.67455e-11	1.72405e-12	4.36656e-09	0.654158	0.418294	0.2281	0.688334	0.774266	0.908855	0.762452	0.842793	0.714926	-0.0383233	0.0775587	0.115882	0.042018	0.030033	-0.011985
3	36123	biological process biol	histone H3-K9 dimethylation	---	FDR<0.05	---	---	FDR<0.05	FDR<0.05	---	---	---	---	---	---	7.30484	7.65095	7.27044	7.79516	7.23217	7.97103	0.280684	0.511248	0.315742	0.512602	0.467798	0.574529	0.696768	5.46902e-05	0.40814	0.085152	0.0110413	0.00149217	0.844953	0.711945	0.845707	0.504599	0.143634	0.416515	0.346111	0.524719	0.738862	-0.0344033	-0.0726778	-0.0382744	0.144205	0.320073	0.175868
11	31392	biological process	regulation of prostaglandin biosynthetic process	---	FDR<0.05	---	FDR<0.05	FDR<0.05	---	---	---	---	---	---	---	8.12723	7.53302	7.9593	7.50477	8.01257	7.60012	0.311612	0.396734	0.306189	0.416397	0.376262	0.404092	0.69684	3.63656e-06	0.742089	0.000603601	0.00812663	0.027729	0.269197	0.499199	0.753451	0.879099	0.717956	0.607846	-0.59421	-0.454531	-0.41244	-0.167932	-0.114668	0.0532638	-0.0282532	0.0671009	0.0953541
8	5035	molecular function	death receptor activity	---	FDR<0.05	---	FDR<0.05	FDR<0.05	FDR<0.05	---	---	---	---	---	---	7.763	7.24539	7.72901	7.19927	7.68737	7.1772	0.34091	0.360394	0.349781	0.393939	0.396123	0.377652	0.696903	1.80567e-11	0.993156	1.77423e-05	1.17066e-05	9.85306e-05	0.741152	0.51131	0.717455	0.71445	0.588685	0.860986	-0.517615	-0.52974	-0.51017	-0.0339942	-0.0756313	-0.0416371	-0.0461188	-0.0681863	-0.0220675
13	71294	biological process biol	cellular response to zinc ion	---	---	---	---	---	---	---	---	---	---	---	---	7.04605	6.99453	7.0363	6.99217	6.93322	7.0284	0.489697	0.606754	0.491942	0.611486	0.600522	0.619713	0.69697	0.99686	0.258653	0.439576	0.507829	0.193143	0.870061	0.0916354	0.123012	0.974243	0.642512	0.619582	-0.0515194	-0.0441306	0.0951812	-0.0097441	-0.112826	-0.103082	-0.00235538	0.0338746	0.03623
8	45254	cellular component	pyruvate dehydrogenase complex	---	FDR<0.05	---	FDR<0.05	---	FDR<0.05	---	---	---	---	---	---	7.56089	7.92972	7.70233	7.90424	7.50274	7.99491	0.398759	0.521857	0.388874	0.544489	0.488797	0.535876	0.697087	2.21522e-07	0.185102	0.000808904	0.0614159	5.63052e-05	0.141585	0.587062	0.0644119	0.827906	0.57839	0.439867	0.36883	0.201912	0.492164	0.141437	-0.0581496	-0.199587	-0.0254813	0.0651844	0.0906656
6	5528	molecular function	FK506 binding	---	FDR<0.05	---	FDR<0.05	---	---	---	---	---	---	---	---	8.27753	8.69679	8.34975	8.59997	8.4469	8.66578	0.545292	0.76005	0.550032	0.779011	0.73377	0.783876	0.69709	0.00054155	0.557433	0.00313629	0.0722988	0.149629	0.558059	0.221024	0.481162	0.52152	0.837121	0.662823	0.419262	0.250229	0.218879	0.0722167	0.169372	0.0971556	-0.0968167	-0.0310108	0.0658058
6	5527	molecular function mole	macrolide binding	---	FDR<0.05	---	FDR<0.05	---	---	---	---	---	---	---	---	8.27753	8.69679	8.34975	8.59997	8.4469	8.66578	0.545292	0.76005	0.550032	0.779011	0.73377	0.783876	0.69709	0.00054155	0.557433	0.00313629	0.0722988	0.149629	0.558059	0.221024	0.481162	0.52152	0.837121	0.662823	0.419262	0.250229	0.218879	0.0722167	0.169372	0.0971556	-0.0968167	-0.0310108	0.0658058
5	5927	cellular component	muscle tendon junction	---	FDR<0.05	---	FDR<0.05	FDR<0.05	---	---	---	---	---	---	---	5.32286	4.91593	5.42945	4.89741	5.24896	4.8879	0.396321	0.417465	0.387872	0.412099	0.454987	0.387236	0.697274	9.73762e-06	0.723164	0.00886188	0.000786239	0.0323088	0.431245	0.624981	0.234822	0.910869	0.865488	0.954176	-0.406925	-0.532042	-0.361057	0.106595	-0.0738963	-0.180492	-0.018521	-0.028028	-0.009507
8	72126	biological process biol	positive regulation of glomerular mesangial cell proliferation	---	FDR<0.05	---	FDR<0.05	FDR<0.05	FDR<0.05	---	---	---	---	---	---	7.67612	6.96593	7.63089	7.0693	7.59735	6.90336	0.598473	0.535579	0.583699	0.592567	0.755257	0.580756	0.69741	7.24031e-10	0.778538	2.6462e-05	0.000732457	0.000156037	0.754268	0.62594	0.835478	0.559364	0.72367	0.349335	-0.710192	-0.56159	-0.69399	-0.0452283	-0.0787737	-0.0335454	0.103374	-0.0625719	-0.165946
2	1904173	biological process biol	regulation of histone demethylase activity (H3-K4 specific)	---	---	---	---	---	---	---	---	---	---	---	---	7.92162	7.88179	7.90499	7.87738	7.80873	7.8936	1.06992	1.43571	1.04278	1.4123	1.43377	1.35913	0.697509	0.907648	0.554611	0.636108	0.742598	0.361017	0.824834	0.188041	0.258979	0.961781	0.89783	0.860072	-0.039835	-0.0276108	0.0848725	-0.0166317	-0.112895	-0.0962633	-0.0044075	0.0118125	0.01622
20	43395	molecular function mole	heparan sulfate proteoglycan binding	---	FDR<0.05	---	FDR<0.05	FDR<0.05	FDR<0.05	---	---	---	---	---	---	6.13201	5.83958	6.16024	5.84011	6.11202	5.80233	0.33763	0.344328	0.331772	0.354314	0.393639	0.355686	0.697586	1.23752e-12	0.959781	3.12894e-05	5.5351e-06	5.58276e-05	0.647547	0.772183	0.485051	0.9944	0.622445	0.617497	-0.292425	-0.32013	-0.309682	0.0282355	-0.0199893	-0.0482248	0.00053075	-0.0372463	-0.037777
4	32929	biological process biol	negative regulation of superoxide anion generation	---	---	---	---	---	---	---	---	---	---	---	---	6.72439	6.83932	6.6677	6.88738	6.7395	7.0442	0.614823	0.838733	0.580197	0.860635	0.742878	0.850634	0.697592	0.0834395	0.816872	0.572192	0.282518	0.175176	0.755189	0.940685	0.723934	0.829078	0.359392	0.48214	0.114939	0.219677	0.304704	-0.0566842	0.0151162	0.0718004	0.0480537	0.204881	0.156828
3	51870	molecular function mole	methotrexate binding	---	FDR<0.05	---	---	---	---	---	---	---	---	---	---	5.6525	6.00866	5.73207	6.03192	5.61911	5.91661	0.712161	1.07049	0.685855	1.07051	0.884371	1.06393	0.697675	0.00565307	0.96781	0.0565499	0.105716	0.141493	0.625141	0.854245	0.535423	0.906988	0.644371	0.563438	0.356154	0.299853	0.297502	0.0795667	-0.0333972	-0.112964	0.023265	-0.09205	-0.115315
2	1990439	molecular function mole	MAP kinase serine/threonine phosphatase activity	---	FDR<0.05	---	---	---	---	---	---	---	---	---	---	4.88154	4.51343	4.76351	4.39077	4.72967	4.50526	0.56711	0.414576	0.568021	0.500667	0.70119	0.528518	0.697961	0.0143445	0.858541	0.0828623	0.0793247	0.322374	0.520949	0.460776	0.868621	0.585445	0.970933	0.610488	-0.368108	-0.372746	-0.224403	-0.118025	-0.151871	-0.0338458	-0.122663	-0.008165	0.114498
24	1902230	biological process biol	negative regulation of intrinsic apoptotic signaling pathway in response to DNA damage	---	---	---	---	---	---	---	---	---	---	---	---	7.73342	7.66386	7.72354	7.71762	7.71169	7.7835	0.244027	0.267412	0.243176	0.267434	0.287436	0.270727	0.698084	0.978963	0.473264	0.372136	0.939379	0.400277	0.887324	0.780345	0.879069	0.528742	0.161504	0.440253	-0.0695577	-0.0059234	0.0718071	-0.00987097	-0.0217217	-0.0118507	0.0537633	0.119643	0.0658798
2	15211	molecular function	purine nucleoside transmembrane transporter activity	---	FDR<0.05	---	---	FDR<0.05	---	---	---	---	---	---	---	6.83207	6.55905	7.09378	6.46166	6.78043	6.83996	0.477247	0.46232	0.535827	0.506105	0.491526	0.620441	0.698347	0.0210233	0.068952	0.164406	0.00313597	0.77711	0.137498	0.787928	0.11309	0.643751	0.190371	0.0826596	-0.27301	-0.63212	0.059525	0.26171	-0.05163	-0.31334	-0.0974	0.280905	0.378305
14	2000484	biological process biol	positive regulation of interleukin-8 secretion	---	FDR<0.05	---	FDR<0.05	FDR<0.05	FDR<0.05	---	---	---	---	---	---	7.97672	7.20022	7.9144	7.25054	7.83857	7.19937	0.32991	0.343625	0.347545	0.340194	0.425261	0.331239	0.698483	6.44409e-18	0.705119	1.13042e-09	1.31266e-07	2.88862e-06	0.564548	0.253961	0.530649	0.703948	0.994876	0.699189	-0.7765	-0.66386	-0.639204	-0.0623136	-0.138146	-0.0758327	0.0503264	-0.000850357	-0.0511768
3	60399	biological process biol	positive regulation of growth hormone receptor signaling pathway	---	---	---	---	---	---	---	---	---	---	---	---	9.18011	8.79006	9.06668	8.88342	8.91971	8.8117	0.277891	0.382356	0.25194	0.3669	0.471557	0.376281	0.698536	0.0740838	0.628983	0.0676853	0.381456	0.636367	0.543546	0.216262	0.48186	0.682676	0.924413	0.753362	-0.390051	-0.183264	-0.108008	-0.113432	-0.260403	-0.146971	0.093355	0.02164	-0.071715
8	235	cellular component cell	astral microtubule	---	FDR<0.05	---	FDR<0.05	---	---	---	---	---	---	---	---	7.35058	7.0874	7.35423	7.18777	7.3216	7.21904	0.345089	0.405759	0.347437	0.388004	0.430464	0.399276	0.698551	0.00307273	0.535186	0.00850894	0.0926248	0.341834	0.966892	0.768166	0.739986	0.352216	0.223134	0.771488	-0.263178	-0.166458	-0.102563	0.00364833	-0.0289746	-0.0326229	0.100369	0.131641	0.0312719
3	45887	biological process biol	positive regulation of synaptic growth at neuromuscular junction	---	FDR<0.05	---	---	---	---	---	---	---	---	---	---	7.22526	6.96527	7.36659	6.99988	7.34877	6.98063	0.817085	1.04835	0.826224	1.04446	1.08327	1.11672	0.698634	0.000918396	0.853596	0.0987124	0.0223031	0.0351387	0.309474	0.425575	0.908062	0.837778	0.927587	0.909315	-0.259989	-0.366705	-0.368138	0.141328	0.123509	-0.0178183	0.0346117	0.01536	-0.0192517
49	1904407	biological process biol	positive regulation of nitric oxide metabolic process	---	FDR<0.05	---	FDR<0.05	FDR<0.05	FDR<0.05	---	---	---	---	---	---	7.35276	6.8542	7.32639	6.89189	7.39939	6.88186	0.20394	0.232165	0.20344	0.235154	0.250732	0.235779	0.698809	5.90664e-34	0.635886	9.96762e-15	1.17782e-11	1.96204e-13	0.639336	0.458561	0.246069	0.584336	0.688047	0.884243	-0.498564	-0.434502	-0.517528	-0.0263651	0.0466294	0.0729945	0.0376962	0.027665	-0.0100312
60	70063	molecular function	RNA polymerase binding	---	FDR<0.05	---	FDR<0.05	FDR<0.05	FDR<0.05	---	---	---	---	---	---	8.13824	8.37939	8.10914	8.40496	8.14171	8.41905	0.117616	0.148254	0.115267	0.148455	0.143111	0.150502	0.69891	6.23261e-27	0.62962	5.02533e-09	9.8558e-13	8.74295e-10	0.425363	0.93204	0.424723	0.567315	0.374968	0.752496	0.241159	0.295818	0.277339	-0.0290929	0.00347897	0.0325719	0.0255654	0.0396586	0.0140932
10	45955	biological process biol	negative regulation of calcium ion-dependent exocytosis	---	FDR<0.05	---	FDR<0.05	FDR<0.05	---	---	---	---	---	---	---	7.50041	7.26187	7.50913	7.20069	7.37564	7.30001	0.495102	0.595631	0.494816	0.600082	0.626149	0.593865	0.698925	2.14166e-06	0.0783937	0.000883137	2.24258e-05	0.326015	0.889514	0.0771397	0.0588501	0.426568	0.619752	0.197665	-0.238544	-0.308436	-0.0756215	0.00871667	-0.124773	-0.13349	-0.0611755	0.0381495	0.099325
5	61370	biological process biol	testosterone biosynthetic process	---	---	---	---	---	---	---	---	---	---	---	---	6.58894	6.48276	6.6186	6.46876	6.65071	6.54601	0.715174	0.872043	0.743248	0.919722	1.0472	0.937704	0.6991	0.0636562	0.945708	0.323757	0.165458	0.374046	0.757048	0.564843	0.764527	0.90511	0.590446	0.511265	-0.106179	-0.149838	-0.104699	0.029664	0.061776	0.032112	-0.013995	0.063256	0.077251
3	16222	cellular component	procollagen-proline 4-dioxygenase complex	---	FDR<0.05	---	FDR<0.05	FDR<0.05	FDR<0.05	---	---	---	---	---	---	9.1117	8.5641	9.22225	8.47206	9.3834	8.51795	0.701584	0.995154	0.717169	1.05063	0.880996	0.977099	0.699181	5.02782e-07	0.539586	0.00839363	0.000519656	0.000290585	0.531817	0.173986	0.415907	0.670336	0.830806	0.831756	-0.547603	-0.750194	-0.865457	0.110551	0.271702	0.161151	-0.09204	-0.0461517	0.0458883
16	17136	molecular function mole	NAD-dependent histone deacetylase activity	---	---	---	---	---	---	---	---	---	---	---	---	8.08333	8.06087	8.08052	8.10755	8.00308	8.10659	0.187069	0.241611	0.184796	0.252627	0.234706	0.261332	0.699292	0.338041	0.401835	0.721585	0.667969	0.134705	0.960266	0.203646	0.21985	0.49908	0.507881	0.988974	-0.0224529	0.0270291	0.103515	-0.00280729	-0.0802473	-0.07744	0.0466747	0.0457209	-0.00095375
33	48709	biological process	oligodendrocyte differentiation	---	FDR<0.05	---	FDR<0.05	FDR<0.05	FDR<0.05	---	---	---	---	---	---	6.15207	6.03118	6.15964	6.02361	6.18572	5.94706	0.192642	0.225727	0.191409	0.227077	0.246452	0.234791	0.699316	3.09912e-09	0.177903	0.00854481	0.00311692	2.64039e-06	0.853315	0.462501	0.569026	0.879999	0.094004	0.12742	-0.120886	-0.136028	-0.238657	0.00757101	0.0336477	0.0260767	-0.00757136	-0.0841236	-0.0765523
3	1900450	biological process biol	negative regulation of glutamate receptor signaling pathway	---	FDR<0.05	---	---	---	---	---	---	---	---	---	---	5.73087	5.98521	5.81649	6.07393	5.7686	5.96812	0.764603	1.16902	0.772654	1.13259	1.07801	1.17814	0.699317	0.0160553	0.962706	0.114299	0.11011	0.253858	0.545906	0.811436	0.762089	0.609118	0.921391	0.542304	0.254342	0.257442	0.199522	0.08562	0.03773	-0.04789	0.08872	-0.01709	-0.10581
71	10611	biological process biol	regulation of cardiac muscle hypertrophy	---	---	---	---	---	---	---	---	---	---	---	---	7.4421	7.41059	7.40372	7.40197	7.40804	7.43514	0.14567	0.183058	0.144517	0.18497	0.175667	0.185768	0.69932	0.933495	0.631649	0.44561	0.966167	0.549307	0.298962	0.409718	0.916584	0.848818	0.587461	0.463508	-0.0315131	-0.00175216	0.0270989	-0.038387	-0.0340605	0.00432657	-0.00862613	0.0245515	0.0331776
31	1900274	biological process	regulation of phospholipase C activity	---	FDR<0.05	---	FDR<0.05	FDR<0.05	FDR<0.05	---	---	---	---	---	---	6.06781	5.73418	6.00016	5.76903	6.05582	5.79785	0.186678	0.218595	0.180279	0.220678	0.235256	0.225616	0.699334	3.57953e-11	0.541449	1.14651e-06	0.000683252	0.000541504	0.263334	0.859126	0.410278	0.637841	0.389921	0.697026	-0.333628	-0.231136	-0.257974	-0.0676482	-0.0119919	0.0556562	0.034844	0.0636627	0.0288187
3	44571	biological process	[2Fe-2S] cluster assembly	---	FDR<0.05	---	FDR<0.05	FDR<0.05	FDR<0.05	---	---	---	---	---	---	6.81716	7.41911	6.89001	7.46354	6.9304	7.4779	0.824372	1.25616	0.840621	1.2579	1.12055	1.16405	0.699415	7.71508e-08	0.966666	0.000153547	0.000274751	0.00119744	0.568312	0.428665	0.776817	0.775932	0.706573	0.926651	0.601948	0.573529	0.5475	0.0728456	0.113237	0.0403911	0.0444267	0.0587883	0.0143617
7	7183	biological process	SMAD protein complex assembly	---	---	---	---	---	---	---	---	---	---	---	---	8.70192	8.74522	8.74933	8.79698	8.78051	8.73792	0.356755	0.425895	0.366271	0.419465	0.508389	0.436547	0.699468	0.751469	0.730012	0.612065	0.576897	0.648775	0.534831	0.358138	0.714888	0.580046	0.937747	0.527923	0.0433021	0.0476469	-0.0425964	0.0474181	0.0785986	0.0311805	0.0517629	-0.0073	-0.0590629
11	150065	biological process	regulation of deacetylase activity	---	FDR<0.05	---	FDR<0.05	FDR<0.05	---	---	---	---	---	---	---	7.86686	7.52774	7.83925	7.50862	7.71948	7.53693	0.316506	0.378985	0.323825	0.407814	0.432758	0.411951	0.699674	3.38524e-05	0.575986	0.00273592	0.00346352	0.136094	0.781655	0.187043	0.283104	0.875432	0.93993	0.816456	-0.339119	-0.330634	-0.182546	-0.0276082	-0.147381	-0.119773	-0.0191227	0.00919227	0.028315
4	3219	biological process	cardiac right ventricle formation	---	---	---	---	---	---	---	---	---	---	---	---	6.36795	6.2382	6.26466	6.21878	6.2649	6.1902	0.429532	0.419669	0.420684	0.399918	0.510617	0.450901	0.699737	0.289204	0.899513	0.325363	0.726794	0.603865	0.380881	0.433836	0.998579	0.892537	0.738588	0.84244	-0.129745	-0.0458838	-0.0747	-0.103285	-0.103051	0.00023375	-0.0194238	-0.0480062	-0.0285825
6	97733	cellular component cell	photoreceptor cell cilium	---	---	---	---	---	---	---	---	---	---	---	---	6.21168	6.04422	6.16118	6.03215	6.09337	6.05519	0.454274	0.51547	0.474958	0.5241	0.562299	0.557159	0.699776	0.0336936	0.592942	0.0565545	0.13978	0.687979	0.515643	0.175245	0.435254	0.898891	0.908053	0.808376	-0.167462	-0.129032	-0.0381758	-0.0505017	-0.118313	-0.0678108	-0.0120725	0.0109733	0.0230458
65	1903793	biological process biol	positive regulation of anion transport	---	FDR<0.05	---	FDR<0.05	FDR<0.05	FDR<0.05	---	---	---	---	---	---	6.58558	6.45824	6.56419	6.44809	6.58153	6.41496	0.151741	0.185384	0.152576	0.188204	0.183009	0.186313	0.699995	5.80983e-09	0.663374	0.00112486	0.00296538	0.000102616	0.53945	0.917258	0.656314	0.812066	0.310835	0.437822	-0.127338	-0.116096	-0.166567	-0.0213914	-0.00404851	0.0173429	-0.0101501	-0.0432777	-0.0331276
7	2000064	biological process biol	regulation of cortisol biosynthetic process	---	---	---	---	---	---	---	---	---	---	---	---	5.77868	5.79598	5.76244	5.83659	5.76954	5.73765	0.397143	0.498288	0.385854	0.50926	0.490239	0.530085	0.699998	0.658215	0.633615	0.818131	0.325559	0.698797	0.809245	0.90332	0.924732	0.622331	0.479617	0.23176	0.0172979	0.074151	-0.031895	-0.0162424	-0.00913643	0.00710595	0.0406107	-0.0583293	-0.09894
6	2142	cellular component	stereocilia ankle link complex	---	FDR<0.05	---	---	---	---	---	---	---	---	---	---	5.26681	5.1603	5.27667	5.12463	5.26634	5.06835	0.322261	0.409783	0.335565	0.405965	0.418801	0.409264	0.700072	0.0011163	0.714833	0.160883	0.0468555	0.0187731	0.883932	0.99503	0.891186	0.666282	0.267969	0.49661	-0.106512	-0.152032	-0.197989	0.00985278	-0.00047	-0.0103228	-0.0356675	-0.0919475	-0.05628
11	70587	biological process biol	regulation of cell-cell adhesion involved in gastrulation	---	FDR<0.05	---	FDR<0.05	FDR<0.05	FDR<0.05	---	---	---	---	---	---	7.63447	6.8479	7.4768	6.89424	7.39497	6.88472	0.41434	0.455771	0.420585	0.446919	0.514265	0.469373	0.700125	1.66993e-09	0.483226	3.48955e-06	0.000472183	0.00484018	0.280325	0.143171	0.615729	0.795189	0.836598	0.957456	-0.786568	-0.582553	-0.510254	-0.157675	-0.239497	-0.0818214	0.0463395	0.0368173	-0.00952227
11	34115	biological process biol	negative regulation of heterotypic cell-cell adhesion	---	FDR<0.05	---	FDR<0.05	FDR<0.05	FDR<0.05	---	---	---	---	---	---	7.63447	6.8479	7.4768	6.89424	7.39497	6.88472	0.41434	0.455771	0.420585	0.446919	0.514265	0.469373	0.700125	1.66993e-09	0.483226	3.48955e-06	0.000472183	0.00484018	0.280325	0.143171	0.615729	0.795189	0.836598	0.957456	-0.786568	-0.582553	-0.510254	-0.157675	-0.239497	-0.0818214	0.0463395	0.0368173	-0.00952227
10	1901339	biological process biol	regulation of store-operated calcium channel activity	---	FDR<0.05	---	FDR<0.05	FDR<0.05	---	---	---	---	---	---	---	7.85228	7.6897	7.84876	7.64091	7.78662	7.67057	0.327445	0.401251	0.338165	0.418003	0.444507	0.422972	0.700182	0.000130717	0.668138	0.0198098	0.0030887	0.126584	0.954487	0.34226	0.368694	0.519006	0.800199	0.69493	-0.16258	-0.207855	-0.11605	-0.00352333	-0.0656678	-0.0621445	-0.0487985	-0.019138	0.0296605
59	98732	biological process	macromolecule deacylation	---	FDR<0.05	---	---	---	FDR<0.05	---	---	---	---	---	---	8.24319	8.2404	8.21167	8.26995	8.20145	8.31828	0.124273	0.160023	0.125288	0.16192	0.151839	0.160324	0.700292	0.00444843	0.0576068	0.934259	0.0847317	0.00164835	0.296976	0.216817	0.762287	0.424594	0.0355771	0.191755	-0.00278627	0.0582854	0.116832	-0.0315204	-0.0417378	-0.0102174	0.0295513	0.0778806	0.0483293
59	35601	biological process biol	protein deacylation	---	FDR<0.05	---	---	---	FDR<0.05	---	---	---	---	---	---	8.24319	8.2404	8.21167	8.26995	8.20145	8.31828	0.124273	0.160023	0.125288	0.16192	0.151839	0.160324	0.700292	0.00444843	0.0576068	0.934259	0.0847317	0.00164835	0.296976	0.216817	0.762287	0.424594	0.0355771	0.191755	-0.00278627	0.0582854	0.116832	-0.0315204	-0.0417378	-0.0102174	0.0295513	0.0778806	0.0483293
38	33764	molecular function mole	steroid dehydrogenase activity, acting on the CH-OH group of donors, NAD or NADP as acceptor	---	FDR<0.05	---	---	FDR<0.05	FDR<0.05	---	---	---	---	---	---	6.25786	6.16785	6.24183	6.13858	6.2713	6.14936	0.221045	0.270249	0.226024	0.279358	0.284893	0.280009	0.700316	2.24766e-05	0.871986	0.0292576	0.0124568	0.00709098	0.663605	0.744121	0.474429	0.516579	0.68207	0.811039	-0.0900072	-0.103254	-0.121936	-0.0160244	0.0134443	0.0294687	-0.0292714	-0.0184839	0.0107875
3	1903538	biological process biol	regulation of meiotic cell cycle process involved in oocyte maturation	---	FDR<0.05	---	---	---	---	---	---	---	---	---	---	7.65362	8.04494	7.7197	8.14426	7.75992	8.13656	0.956877	1.29851	0.923746	1.31126	1.30997	1.46344	0.700484	0.000486321	0.981299	0.0300467	0.0192854	0.0547361	0.671707	0.542593	0.817379	0.603255	0.631499	0.967829	0.391317	0.424552	0.376643	0.0660811	0.106298	0.0402172	0.0993167	0.091625	-0.00769167
3	98773	biological process biol	skin epidermis development	---	FDR<0.05	---	---	---	---	---	---	---	---	---	---	4.82538	4.68365	4.89079	4.74897	4.86743	4.68051	0.508274	0.653508	0.500666	0.647754	0.586621	0.645392	0.700492	0.0243164	0.953043	0.21263	0.212352	0.135437	0.516611	0.708595	0.835441	0.596528	0.979634	0.579057	-0.14173	-0.141818	-0.186927	0.06541	0.0420533	-0.0233567	0.0653217	-0.00314333	-0.068465
11	7252	biological process	I-kappaB phosphorylation	---	FDR<0.05	---	FDR<0.05	FDR<0.05	FDR<0.05	---	---	---	---	---	---	7.54468	7.13062	7.44234	7.11115	7.44781	7.07217	0.323788	0.384208	0.313701	0.376779	0.423513	0.361834	0.700497	6.10544e-06	0.907702	0.00228194	0.0140861	0.0110871	0.391823	0.468295	0.967309	0.894014	0.689314	0.789749	-0.414055	-0.331197	-0.375643	-0.102331	-0.0968629	0.00546833	-0.0194736	-0.0584514	-0.0389777
3	31448	biological process biol	positive regulation of fast-twitch skeletal muscle fiber contraction	---	FDR<0.05	---	---	---	FDR<0.05	---	---	---	---	---	---	5.95547	5.92325	5.92734	5.84666	6.04959	5.77203	0.360635	0.455347	0.379539	0.456303	0.455366	0.508945	0.700522	0.017523	0.156605	0.714716	0.362477	0.00651689	0.721253	0.289146	0.170992	0.42932	0.123526	0.441136	-0.0322189	-0.0806856	-0.277567	-0.0281267	0.0941244	0.122251	-0.0765933	-0.151223	-0.07463
3	31446	biological process	regulation of fast-twitch skeletal muscle fiber contraction	---	FDR<0.05	---	---	---	FDR<0.05	---	---	---	---	---	---	5.95547	5.92325	5.92734	5.84666	6.04959	5.77203	0.360635	0.455347	0.379539	0.456303	0.455366	0.508945	0.700522	0.017523	0.156605	0.714716	0.362477	0.00651689	0.721253	0.289146	0.170992	0.42932	0.123526	0.441136	-0.0322189	-0.0806856	-0.277567	-0.0281267	0.0941244	0.122251	-0.0765933	-0.151223	-0.07463
3	4619	molecular function	phosphoglycerate mutase activity	---	---	---	---	---	---	---	---	---	---	---	---	7.13255	7.21896	7.23455	7.28912	7.20495	7.25135	0.819863	1.16342	0.833691	1.18611	1.03797	1.18316	0.70056	0.473584	0.979919	0.553922	0.708093	0.771265	0.435593	0.619644	0.838991	0.660469	0.839098	0.812899	0.0864083	0.0545744	0.0464	0.101999	0.072405	-0.0295939	0.070165	0.0323967	-0.0377683
3	4082	molecular function	bisphosphoglycerate mutase activity	---	---	---	---	---	---	---	---	---	---	---	---	7.13255	7.21896	7.23455	7.28912	7.20495	7.25135	0.819863	1.16342	0.833691	1.18611	1.03797	1.18316	0.70056	0.473584	0.979919	0.553922	0.708093	0.771265	0.435593	0.619644	0.838991	0.660469	0.839098	0.812899	0.0864083	0.0545744	0.0464	0.101999	0.072405	-0.0295939	0.070165	0.0323967	-0.0377683
3	15190	molecular function mole	L-leucine transmembrane transporter activity	---	---	---	---	---	---	---	---	---	---	---	---	9.5989	9.45994	9.37928	9.54078	9.25192	9.63259	0.69224	0.861131	0.727453	0.900173	0.880675	0.904271	0.700597	0.141276	0.0749072	0.359708	0.28815	0.0263585	0.110094	0.0265721	0.400716	0.625141	0.299717	0.579116	-0.138957	0.161496	0.380678	-0.219618	-0.346982	-0.127364	0.080835	0.172653	0.0918183
3	1905172	molecular function	RISC complex binding	---	FDR<0.05	---	FDR<0.05	FDR<0.05	FDR<0.05	---	---	---	---	---	---	8.47058	9.34721	8.41476	9.25758	8.35524	9.28069	0.194334	0.364152	0.199698	0.321006	0.124419	0.313843	0.700622	4.80099e-11	0.938452	2.80116e-06	5.3537e-06	5.15298e-06	0.692307	0.465818	0.705851	0.604226	0.700212	0.893487	0.876628	0.842825	0.925453	-0.0558222	-0.115342	-0.05952	-0.089625	-0.0665167	0.0231083
9	31622	biological process biol	positive regulation of fever generation	---	FDR<0.05	---	FDR<0.05	FDR<0.05	FDR<0.05	---	---	---	---	---	---	6.67193	5.81607	6.52614	5.77	6.71248	5.78398	0.349626	0.414507	0.349767	0.45235	0.4707	0.458509	0.700671	8.98071e-12	0.820324	1.1662e-05	9.29507e-05	1.39358e-05	0.383917	0.828269	0.319814	0.82196	0.875463	0.945533	-0.855862	-0.756142	-0.928494	-0.145793	0.0405448	0.186338	-0.0460739	-0.0320872	0.0139867
14	3323	biological process	type B pancreatic cell development	---	FDR<0.05	---	---	---	---	---	---	---	---	---	---	6.30321	6.23818	6.30328	6.21662	6.33104	6.2465	0.342082	0.416905	0.33878	0.4236	0.42947	0.438127	0.700781	0.00482487	0.937024	0.161592	0.0626823	0.0970361	0.998643	0.548145	0.549158	0.670988	0.86978	0.556159	-0.0650262	-0.0866599	-0.0845418	7.04762e-05	0.0278356	0.0277651	-0.0215632	0.00832	0.0298832
4	2838	biological process biol	negative regulation of immune response to tumor cell	---	FDR<0.05	---	---	---	FDR<0.05	---	---	---	---	---	---	7.10304	6.55351	7.14702	6.51269	7.36048	6.59147	0.697447	0.809153	0.708059	0.82228	0.883136	0.820326	0.700826	0.000162343	0.85646	0.0445729	0.0212983	0.011314	0.854271	0.338545	0.426756	0.8893	0.89701	0.788274	-0.549531	-0.634333	-0.769018	0.0439825	0.257445	0.213463	-0.0408188	0.0379587	0.0787775
4	2835	biological process biol	negative regulation of response to tumor cell	---	FDR<0.05	---	---	---	FDR<0.05	---	---	---	---	---	---	7.10304	6.55351	7.14702	6.51269	7.36048	6.59147	0.697447	0.809153	0.708059	0.82228	0.883136	0.820326	0.700826	0.000162343	0.85646	0.0445729	0.0212983	0.011314	0.854271	0.338545	0.426756	0.8893	0.89701	0.788274	-0.549531	-0.634333	-0.769018	0.0439825	0.257445	0.213463	-0.0408188	0.0379587	0.0787775
5	48818	biological process biol	positive regulation of hair follicle maturation	---	FDR<0.05	---	FDR<0.05	---	---	---	---	---	---	---	---	5.48433	5.17861	5.46977	5.26428	5.40507	5.18548	0.18359	0.242787	0.187491	0.232825	0.223085	0.205039	0.700836	0.000717972	0.802801	0.00977332	0.0778568	0.0852234	0.887506	0.491641	0.574262	0.497406	0.956569	0.532361	-0.305712	-0.20549	-0.219591	-0.0145547	-0.0792587	-0.064704	0.085667	0.006862	-0.078805
2	31095	cellular component	platelet dense tubular network membrane	---	---	---	---	---	---	---	---	---	---	---	---	7.09144	6.73173	7.06077	6.83462	7.20148	6.90625	1.18854	1.13769	1.13702	1.22135	1.44925	1.24587	0.700985	0.0458561	0.920809	0.136071	0.340877	0.25853	0.883958	0.640254	0.550789	0.689773	0.499897	0.78086	-0.359705	-0.226155	-0.295228	-0.030665	0.110043	0.140708	0.102885	0.17452	0.071635
2	5607	cellular component	laminin-2 complex	---	---	---	---	FDR<0.05	---	---	---	---	---	---	---	5.40512	5.40836	5.50048	5.20237	5.34387	5.35332	1.02316	1.33003	0.992625	1.33448	1.27865	1.24003	0.701068	0.151631	0.0976783	0.976224	0.0112209	0.936625	0.331454	0.573892	0.158961	0.0940878	0.644224	0.212772	0.00323417	-0.298103	0.0094525	0.0953517	-0.0612558	-0.156607	-0.205985	-0.0550375	0.150948
2	140374	biological process biol	antiviral innate immune response	---	FDR<0.05	---	---	FDR<0.05	---	---	---	---	---	---	---	6.50735	5.70217	6.48621	5.63285	6.5901	5.93734	0.129835	0.287507	0.153485	0.358792	0.398805	0.085728	0.701075	0.000945309	0.91774	0.0260357	0.0191323	0.0908525	0.944627	0.807977	0.760372	0.852514	0.53005	0.417692	-0.805178	-0.853363	-0.652763	-0.0211383	0.0827517	0.10389	-0.0693225	0.235168	0.30449
8	15884	biological process biol	folic acid transport	---	FDR<0.05	---	---	---	---	---	---	---	---	---	---	5.32115	5.60475	5.37758	5.72954	5.38205	5.64103	0.284493	0.503618	0.298865	0.502573	0.380122	0.540591	0.701091	0.00137864	0.909712	0.0648447	0.0225534	0.122787	0.678794	0.68931	0.976544	0.455045	0.827823	0.59598	0.283598	0.35196	0.258979	0.0564258	0.0609031	0.00447729	0.124788	0.0362844	-0.0885038
3	1905337	biological process biol	positive regulation of aggrephagy	---	FDR<0.05	---	FDR<0.05	---	---	---	---	---	---	---	---	6.70507	7.07818	6.81222	7.01166	6.93468	7.03043	0.84682	1.0751	0.833118	1.16533	1.0479	1.04717	0.701191	0.0179107	0.454145	0.0180463	0.19296	0.564363	0.43054	0.135486	0.420423	0.688434	0.773332	0.909829	0.373107	0.199439	0.0957433	0.107144	0.229608	0.122464	-0.0665233	-0.047755	0.0187683
3	1905335	biological process	regulation of aggrephagy	---	FDR<0.05	---	FDR<0.05	---	---	---	---	---	---	---	---	6.70507	7.07818	6.81222	7.01166	6.93468	7.03043	0.84682	1.0751	0.833118	1.16533	1.0479	1.04717	0.701191	0.0179107	0.454145	0.0180463	0.19296	0.564363	0.43054	0.135486	0.420423	0.688434	0.773332	0.909829	0.373107	0.199439	0.0957433	0.107144	0.229608	0.122464	-0.0665233	-0.047755	0.0187683
16	35641	biological process biol	locomotory exploration behavior	---	---	---	---	---	---	---	---	---	---	---	---	6.03766	6.09767	6.06496	6.06047	6.00134	6.01037	0.200152	0.25476	0.189156	0.255787	0.233834	0.260913	0.701324	0.739273	0.907115	0.580004	0.966955	0.939401	0.778346	0.737629	0.557488	0.754061	0.462527	0.673198	0.0600094	-0.00449073	0.0090275	0.0272935	-0.0363187	-0.0636123	-0.0372066	-0.0873006	-0.0500941
5	45074	biological process biol	regulation of interleukin-10 biosynthetic process	---	FDR<0.05	---	FDR<0.05	FDR<0.05	FDR<0.05	---	---	---	---	---	---	7.94998	7.1065	7.75564	7.14708	7.82462	7.12323	0.586723	0.672395	0.628076	0.710567	0.809859	0.691834	0.701344	6.02477e-13	0.45257	2.66034e-08	2.12401e-05	8.97035e-06	0.104695	0.345678	0.602878	0.779811	0.908193	0.869484	-0.843475	-0.608566	-0.701388	-0.194337	-0.125356	0.068981	0.040572	0.016731	-0.023841
2	10813	biological process	neuropeptide catabolic process	---	FDR<0.05	---	---	FDR<0.05	FDR<0.05	---	---	---	---	---	---	7.21629	6.61034	7.15757	6.51182	7.39599	6.58867	0.319738	0.0388267	0.234882	0.078316	0.316154	0.103028	0.70142	0.000157502	0.852727	0.0247825	0.0175873	0.00780747	0.795902	0.481226	0.352231	0.72327	0.937837	0.782255	-0.605945	-0.645747	-0.807315	-0.0587183	0.179703	0.238421	-0.09852	-0.0216675	0.0768525
28	2001039	biological process biol	negative regulation of cellular response to drug	---	---	---	---	---	---	---	---	---	---	---	---	7.15487	7.05211	7.16874	7.09913	7.06202	7.10973	0.257904	0.323132	0.256983	0.319013	0.327252	0.32857	0.701444	0.37611	0.408725	0.19216	0.376648	0.580095	0.843843	0.238504	0.17563	0.585604	0.504087	0.902147	-0.102759	-0.0696129	0.0477043	0.0138655	-0.0928524	-0.106718	0.0470118	0.0576111	0.0105993
9	34046	molecular function	poly(G) binding	---	FDR<0.05	---	FDR<0.05	FDR<0.05	FDR<0.05	---	---	---	---	---	---	8.55526	8.86425	8.44836	8.84754	8.47329	8.8609	0.278506	0.383539	0.27575	0.371479	0.332848	0.38935	0.701513	6.58092e-08	0.810024	0.0042353	0.000260444	0.00112531	0.261147	0.440197	0.814223	0.885624	0.976956	0.908476	0.308994	0.399181	0.387613	-0.106901	-0.0819752	0.0249259	-0.0167133	-0.00335611	0.0133572
76	15171	molecular function	amino acid transmembrane transporter activity	---	FDR<0.05	---	---	---	FDR<0.05	---	FDR<0.05	---	---	---	---	6.66312	6.6393	6.61227	6.6898	6.52779	6.73058	0.149433	0.188861	0.146265	0.19163	0.182562	0.198772	0.701574	0.000349777	0.000706802	0.551271	0.0526881	4.10086e-06	0.1552	0.000736129	0.0347571	0.249001	0.0373165	0.351746	-0.0238205	0.0775209	0.202792	-0.0508458	-0.135332	-0.0844864	0.0504956	0.0912808	0.0407852
3	72558	cellular component	NLRP1 inflammasome complex	---	FDR<0.05	---	FDR<0.05	FDR<0.05	---	---	---	---	---	---	---	6.93467	6.58433	6.92618	6.50409	6.87833	6.72942	0.684788	0.834252	0.713475	0.848409	0.972151	0.829487	0.701589	0.000902356	0.419844	0.018496	0.00527615	0.343789	0.946976	0.693186	0.737454	0.608274	0.356155	0.155453	-0.350337	-0.422091	-0.14891	-0.00848444	-0.0563383	-0.0478539	-0.0802383	0.145088	0.225327
9	43569	biological process biol	negative regulation of insulin-like growth factor receptor signaling pathway	---	FDR<0.05	---	FDR<0.05	FDR<0.05	---	---	---	---	---	---	---	5.76743	5.42894	5.82109	5.3626	5.68939	5.35199	0.341165	0.33906	0.33035	0.328161	0.387315	0.341719	0.701773	8.27954e-06	0.775199	0.0140535	0.000999944	0.0250991	0.659166	0.566326	0.333775	0.656197	0.605632	0.943192	-0.33849	-0.458489	-0.337408	0.0536633	-0.0780319	-0.131695	-0.0663361	-0.07695	-0.0106139
3	4605	molecular function	phosphatidate cytidylyltransferase activity	---	---	---	---	---	---	---	---	---	---	---	---	7.03977	7.06383	7.12538	7.17088	7.18398	7.27235	0.833491	0.978729	0.763137	0.974731	1.09118	1.00338	0.701777	0.756785	0.988081	0.932683	0.8731	0.777182	0.737089	0.613346	0.837041	0.731783	0.505413	0.745263	0.0240639	0.0455078	0.0883617	0.0856078	0.144217	0.0586094	0.107052	0.208515	0.101463
35	17112	molecular function mole	Rab guanyl-nucleotide exchange factor activity	---	FDR<0.05	---	FDR<0.05	FDR<0.05	---	---	---	---	---	---	---	7.53569	7.25523	7.49661	7.30221	7.39557	7.33743	0.166858	0.212066	0.171481	0.211562	0.219866	0.217909	0.701873	2.35377e-07	0.0307334	1.09636e-06	0.00067081	0.350219	0.441871	0.0139332	0.0757202	0.450277	0.186805	0.571342	-0.280463	-0.194406	-0.058143	-0.0390758	-0.140117	-0.101041	0.0469809	0.082203	0.0352221
11	72376	biological process biol	protein activation cascade	---	FDR<0.05	---	FDR<0.05	FDR<0.05	FDR<0.05	---	---	---	---	---	---	5.46644	5.13343	5.46109	5.12914	5.40251	5.07689	0.323447	0.323512	0.307209	0.307773	0.347654	0.330747	0.701971	5.78162e-07	0.998736	0.00198114	0.00204527	0.00559619	0.954896	0.545958	0.580036	0.970422	0.625787	0.652256	-0.333004	-0.331949	-0.325621	-0.00535212	-0.0639252	-0.058573	-0.00429727	-0.0565418	-0.0522445
8	46146	biological process biol	tetrahydrobiopterin metabolic process	---	---	---	---	---	---	---	---	---	---	---	---	7.14693	7.1404	7.23067	7.24416	7.19957	7.17878	0.311587	0.453628	0.318826	0.434592	0.398731	0.442682	0.702057	0.960922	0.989023	0.96698	0.931863	0.90427	0.553233	0.738705	0.843737	0.548609	0.824252	0.70532	-0.00653083	0.013489	-0.0207856	0.0837396	0.0526392	-0.0311004	0.103759	0.0383844	-0.065375
14	6521	biological process biol	regulation of cellular amino acid metabolic process	---	---	---	---	---	---	---	---	---	---	---	---	7.13608	7.10095	7.11405	7.11306	7.07069	7.25743	0.338043	0.413934	0.322012	0.427011	0.398393	0.418217	0.702113	0.339472	0.198044	0.689839	0.99106	0.0540647	0.779597	0.457938	0.622488	0.90002	0.10593	0.135593	-0.0351388	-0.000986429	0.186741	-0.0220367	-0.0653917	-0.043355	0.0121157	0.156488	0.144373
38	71364	biological process biol	cellular response to epidermal growth factor stimulus	---	FDR<0.05	---	FDR<0.05	---	---	---	---	---	---	---	---	8.20182	7.96351	8.15243	8.01597	8.07715	8.02544	0.224781	0.280314	0.224144	0.279962	0.275773	0.283827	0.702119	5.5949e-05	0.0985554	5.63305e-05	0.020386	0.421321	0.346891	0.0340251	0.19989	0.414564	0.335503	0.882834	-0.238311	-0.136459	-0.0517054	-0.0493899	-0.12467	-0.0752804	0.0524618	0.0619351	0.00947329
7	120115	cellular component	Lsm2-8 complex	---	FDR<0.05	---	FDR<0.05	FDR<0.05	FDR<0.05	---	---	---	---	---	---	8.30859	9.17171	8.41049	9.15002	8.47987	8.92951	0.217324	0.279652	0.209658	0.28632	0.289752	0.303363	0.702251	6.01901e-15	0.0711293	3.23945e-10	3.0666e-08	0.00109063	0.350753	0.161967	0.569199	0.870848	0.0721152	0.101015	0.863124	0.739534	0.449639	0.1019	0.171287	0.0693874	-0.0216907	-0.242198	-0.220507
4	1990709	biological process	presynaptic active zone organization	---	---	---	---	---	---	---	---	---	---	---	---	5.69779	5.73517	5.71705	5.62333	5.78848	5.58504	0.378622	0.48055	0.413855	0.502527	0.45557	0.50316	0.702313	0.0706175	0.126235	0.636138	0.238516	0.0221692	0.785091	0.253826	0.36749	0.199723	0.0873672	0.658195	0.0373812	-0.0937183	-0.203435	0.0192558	0.0906863	0.0714304	-0.111844	-0.15013	-0.0382862
40	30835	biological process biol	negative regulation of actin filament depolymerization	---	FDR<0.05	---	FDR<0.05	FDR<0.05	FDR<0.05	---	---	---	---	---	---	7.661	7.43567	7.67199	7.47068	7.6652	7.48098	0.238203	0.27563	0.235622	0.280153	0.29407	0.288388	0.702337	3.09783e-13	0.827765	1.05836e-06	1.24214e-05	0.000251357	0.78791	0.926682	0.881861	0.483808	0.364887	0.836719	-0.225339	-0.201307	-0.184221	0.0109821	0.00419967	-0.00678242	0.0350139	0.0453175	0.0103036
84	32945	biological process biol	negative regulation of mononuclear cell proliferation	---	FDR<0.05	---	FDR<0.05	FDR<0.05	FDR<0.05	---	---	---	---	---	---	7.07945	6.67053	7.0225	6.68521	6.99265	6.70329	0.148091	0.16491	0.147682	0.169422	0.183747	0.172122	0.702355	2.53745e-33	0.213681	5.7917e-18	7.9308e-13	1.75429e-08	0.171437	0.0623679	0.521293	0.773356	0.520491	0.722854	-0.408922	-0.33729	-0.28936	-0.05695	-0.0867998	-0.0298497	0.0146817	0.0327618	0.0180801
2	1905526	biological process	regulation of Golgi lumen acidification	---	---	---	---	---	---	---	---	---	---	---	---	6.73013	6.63665	6.63258	6.60386	6.71118	6.53032	0.870452	1.16512	0.836887	1.19515	1.13512	1.23801	0.702376	0.178007	0.704348	0.450481	0.815523	0.188832	0.379812	0.87762	0.524924	0.807896	0.433531	0.586608	-0.0934792	-0.0287208	-0.180863	-0.0975483	-0.0189492	0.0785992	-0.03279	-0.106333	-0.0735425
2	36313	molecular function mole	phosphatidylinositol 3-kinase catalytic subunit binding	---	FDR<0.05	---	---	FDR<0.05	---	---	---	---	---	---	---	5.54619	4.91186	5.85082	4.88752	5.78974	5.02629	1.08618	0.994079	1.15866	1.043	1.47633	1.09419	0.702411	0.000305117	0.748845	0.0505362	0.00483136	0.0332296	0.277982	0.434712	0.843599	0.94276	0.73606	0.682893	-0.634333	-0.963302	-0.763448	0.304627	0.243542	-0.0610842	-0.0243425	0.114427	0.13877
32	803	cellular component	sex chromosome	---	---	---	---	---	---	---	---	---	---	---	---	7.58792	7.62322	7.59309	7.61993	7.59326	7.67267	0.215368	0.273741	0.214485	0.271678	0.256762	0.272992	0.702426	0.108105	0.746957	0.472912	0.585205	0.140947	0.906411	0.913491	0.997222	0.951287	0.35888	0.327831	0.0353072	0.0268451	0.0794158	0.00517115	0.00534234	0.000171198	-0.00329094	0.0494509	0.0527419
3	42275	biological process	error-free postreplication DNA repair	---	FDR<0.05	---	FDR<0.05	FDR<0.05	FDR<0.05	---	---	---	---	---	---	9.41567	9.96431	9.47341	9.98448	9.58192	9.90663	0.378335	0.406569	0.349845	0.42076	0.444919	0.487732	0.702444	5.90944e-10	0.228144	7.59811e-07	2.62062e-06	0.00250478	0.482004	0.0759	0.240353	0.840577	0.565836	0.439305	0.548647	0.511073	0.324715	0.0577378	0.166252	0.108514	0.0201633	-0.05768	-0.0778433
18	30140	cellular component cell	trans-Golgi network transport vesicle	---	FDR<0.05	---	FDR<0.05	FDR<0.05	FDR<0.05	---	---	---	---	---	---	8.23916	7.69524	8.20384	7.71744	8.26047	7.76688	0.342916	0.364674	0.341071	0.368893	0.409647	0.368008	0.702472	1.02472e-17	0.891116	9.9854e-09	2.46139e-07	1.58833e-06	0.666207	0.815833	0.536205	0.824745	0.475078	0.621977	-0.543921	-0.486401	-0.493591	-0.0353178	0.0213172	0.056635	0.0222025	0.0716469	0.0494444
95	45833	biological process biol	negative regulation of lipid metabolic process	---	FDR<0.05	---	FDR<0.05	FDR<0.05	FDR<0.05	---	---	---	---	---	---	7.00031	6.83631	6.9896	6.85264	6.98672	6.81222	0.13077	0.158807	0.13026	0.161999	0.161947	0.166145	0.702618	1.65916e-12	0.775775	1.16613e-05	0.000246962	2.05264e-05	0.748056	0.715432	0.9384	0.689092	0.55515	0.322172	-0.164004	-0.136965	-0.174507	-0.0107062	-0.0135862	-0.00287991	0.0163328	-0.0240891	-0.0404219
6	97527	biological process	necroptotic signaling pathway	---	FDR<0.05	---	---	---	---	---	---	---	---	---	---	6.76755	6.51236	6.8074	6.52712	6.63895	6.53176	0.512732	0.560779	0.480155	0.625177	0.60483	0.585263	0.702619	0.00834499	0.645183	0.0579899	0.0377999	0.462574	0.737607	0.334943	0.207616	0.919299	0.894012	0.974538	-0.255188	-0.280286	-0.107185	0.0398533	-0.128599	-0.168453	0.0147558	0.0194042	0.00464833
5	10912	biological process biol	positive regulation of isomerase activity	---	---	---	---	---	---	---	---	---	---	---	---	9.01911	8.67359	8.9682	8.59608	8.77009	8.65333	0.627657	0.841488	0.609212	0.83332	0.737223	0.808017	0.702665	0.034462	0.689092	0.114199	0.0894356	0.622776	0.792633	0.252557	0.361729	0.743874	0.9319	0.809278	-0.34552	-0.372115	-0.116759	-0.0509113	-0.249024	-0.198113	-0.077506	-0.020263	0.057243
5	10911	biological process	regulation of isomerase activity	---	---	---	---	---	---	---	---	---	---	---	---	9.01911	8.67359	8.9682	8.59608	8.77009	8.65333	0.627657	0.841488	0.609212	0.83332	0.737223	0.808017	0.702665	0.034462	0.689092	0.114199	0.0894356	0.622776	0.792633	0.252557	0.361729	0.743874	0.9319	0.809278	-0.34552	-0.372115	-0.116759	-0.0509113	-0.249024	-0.198113	-0.077506	-0.020263	0.057243
2	71207	molecular function	histone pre-mRNA stem-loop binding	---	---	---	---	---	---	---	---	---	---	---	---	8.86128	8.91903	8.82028	8.9579	8.96733	8.92659	0.438296	0.558438	0.411295	0.609209	0.409586	0.44509	0.7027	0.414452	0.522022	0.583943	0.199275	0.723852	0.663383	0.318739	0.171393	0.735963	0.947636	0.785816	0.0577533	0.137621	-0.04073	-0.041	0.106043	0.147043	0.0388675	0.00756	-0.0313075
37	72348	biological process	sulfur compound transport	---	---	---	---	---	---	---	---	---	---	---	---	6.38943	6.3293	6.37623	6.40196	6.36632	6.40079	0.204115	0.244489	0.202199	0.253258	0.251051	0.262761	0.702703	0.999504	0.39091	0.255725	0.626621	0.551856	0.780152	0.662008	0.851254	0.210045	0.217485	0.983846	-0.0601321	0.0257245	0.0344664	-0.0132001	-0.0231146	-0.00991455	0.0726565	0.0714838	-0.0011727
7	6566	biological process	threonine metabolic process	---	FDR<0.05	---	FDR<0.05	FDR<0.05	---	---	---	---	---	---	---	6.01977	6.37263	5.9907	6.41089	6.16937	6.34699	0.382816	0.561245	0.384348	0.566342	0.462092	0.57148	0.702705	4.93878e-06	0.313666	0.001719	0.000223364	0.140614	0.766305	0.173602	0.104914	0.749504	0.830479	0.593991	0.352858	0.420188	0.177619	-0.0290743	0.149592	0.178667	0.0382557	-0.0256464	-0.0639021
6	30062	cellular component cell	mitochondrial tricarboxylic acid cycle enzyme complex	---	FDR<0.05	---	FDR<0.05	FDR<0.05	FDR<0.05	---	---	---	---	---	---	7.89303	8.51805	7.9542	8.51345	8.04002	8.48251	0.243974	0.33402	0.260847	0.334531	0.265452	0.313173	0.702785	1.24304e-15	0.388133	1.09195e-09	2.43724e-08	2.36466e-05	0.446891	0.104544	0.340391	0.962711	0.717821	0.753009	0.625019	0.559253	0.442488	0.06117	0.146992	0.0858222	-0.00459583	-0.0355392	-0.0309433
2	140300	biological process biol	serine import into mitochondrion	---	---	---	---	---	---	---	---	---	---	---	---	8.55797	8.75081	8.51691	8.77	8.68215	8.99791	0.645852	1.29015	0.657991	1.33531	0.787337	1.2854	0.702823	0.232853	0.971813	0.583827	0.473333	0.414977	0.895902	0.723709	0.638475	0.960169	0.522246	0.55477	0.192848	0.253095	0.31576	-0.0410567	0.124183	0.16524	0.01919	0.247095	0.227905
10	8300	biological process biol	isoprenoid catabolic process	---	---	---	---	---	---	---	---	---	---	---	---	5.99978	6.03912	6.06518	6.02387	6.09488	6.03624	0.404182	0.473198	0.408979	0.498906	0.550069	0.527895	0.702904	0.649401	0.625504	0.59769	0.579487	0.472902	0.327316	0.203278	0.690282	0.851788	0.971821	0.879565	0.03934	-0.041311	-0.0586415	0.065401	0.0950985	0.0296975	-0.01525	-0.002883	0.012367
4	72144	biological process biol	glomerular mesangial cell development	---	---	---	---	---	---	---	---	---	---	---	---	5.57036	5.46928	5.55916	5.38698	5.52244	5.36294	0.559342	0.529441	0.522592	0.54971	0.637443	0.586005	0.702915	0.0597682	0.91396	0.424285	0.176273	0.251481	0.920853	0.704072	0.770962	0.551971	0.442741	0.861837	-0.101082	-0.172182	-0.159502	-0.011205	-0.0479246	-0.0367196	-0.082305	-0.106345	-0.02404
39	10667	biological process biol	negative regulation of cardiac muscle cell apoptotic process	---	FDR<0.05	---	---	---	---	---	---	---	---	---	---	7.91226	7.79495	7.91549	7.82277	7.87319	7.78928	0.191781	0.224064	0.187628	0.224184	0.22713	0.231642	0.703208	0.00725404	0.926866	0.05483	0.128823	0.209422	0.95277	0.521851	0.488036	0.67709	0.932412	0.616215	-0.11731	-0.09272	-0.0839101	0.00323043	-0.0390652	-0.0422956	0.0278204	-0.00566538	-0.0334858
2	31515	cellular component	tRNA (m1A) methyltransferase complex	---	FDR<0.05	---	FDR<0.05	FDR<0.05	FDR<0.05	---	---	---	---	---	---	7.03729	7.95077	7.02958	8.11992	6.94214	8.08427	0.199902	0.33482	0.158852	0.305167	0.207415	0.354057	0.70321	3.22622e-11	0.51186	1.88009e-06	1.30013e-07	2.61767e-07	0.951575	0.504902	0.539691	0.283384	0.394712	0.818774	0.913477	1.09034	1.14214	-0.00771	-0.0951558	-0.0874458	0.169152	0.133505	-0.0356475
21	1901223	biological process biol	negative regulation of NIK/NF-kappaB signaling	---	FDR<0.05	---	FDR<0.05	FDR<0.05	FDR<0.05	---	---	---	---	---	---	8.31767	7.94392	8.29645	7.97254	8.20135	7.98671	0.272261	0.342562	0.276101	0.350178	0.342593	0.351231	0.703409	6.11366e-12	0.309138	2.72783e-07	7.37516e-06	0.00607236	0.737928	0.10176	0.180592	0.712574	0.58181	0.855234	-0.373751	-0.323909	-0.214637	-0.021223	-0.116323	-0.0950997	0.0286193	0.0427912	0.0141719
11	46040	biological process biol	IMP metabolic process	---	FDR<0.05	---	---	FDR<0.05	FDR<0.05	---	---	---	---	---	---	8.38811	8.68851	8.41629	8.80389	8.34235	8.86281	0.29084	0.389616	0.285912	0.386436	0.351256	0.427269	0.703639	9.43804e-07	0.529405	0.023951	0.00378104	0.000425754	0.811099	0.728488	0.575008	0.424768	0.228581	0.683292	0.300393	0.387595	0.520467	0.0281806	-0.0457661	-0.0739467	0.115382	0.174308	0.0589255
4	36093	biological process biol	germ cell proliferation	---	FDR<0.05	---	---	---	---	---	---	---	---	---	---	7.55346	7.79383	7.64074	7.8367	7.63576	7.85021	0.710596	0.934083	0.691552	0.926291	0.852051	0.960505	0.703695	0.00673013	0.970269	0.0672418	0.133406	0.133774	0.450715	0.524348	0.969196	0.761705	0.690123	0.923813	0.240367	0.195954	0.214449	0.0872833	0.0823021	-0.00498125	0.04287	0.0563838	0.0135138
10	290	biological process biol	deadenylation-dependent decapping of nuclear-transcribed mRNA	---	FDR<0.05	---	FDR<0.05	FDR<0.05	FDR<0.05	---	---	---	---	---	---	7.82754	8.17779	7.83431	8.22726	7.84782	8.23436	0.212615	0.289076	0.215268	0.28567	0.272988	0.304118	0.703701	5.77278e-17	0.883967	3.40653e-07	1.5954e-08	2.83957e-07	0.90755	0.755638	0.835709	0.488485	0.428438	0.920761	0.350244	0.39295	0.386539	0.00676533	0.0202738	0.0135085	0.049472	0.0565695	0.0070975
12	15926	molecular function	glucosidase activity	---	---	---	---	---	---	---	---	---	---	---	---	7.37587	7.41732	7.28601	7.4471	7.19685	7.44999	0.366207	0.473589	0.367224	0.484966	0.488595	0.506956	0.703742	0.0320721	0.475267	0.725305	0.173295	0.0515139	0.394854	0.130461	0.450013	0.817714	0.800377	0.982145	0.0414468	0.161081	0.253141	-0.0898558	-0.179024	-0.0891686	0.0297783	0.0326696	0.00289125
4	1900114	biological process biol	positive regulation of histone H3-K9 trimethylation	---	---	---	---	---	---	---	---	---	---	---	---	7.43985	7.29356	7.44614	7.38782	7.53769	7.40067	0.286814	0.443097	0.288362	0.455066	0.446815	0.497018	0.703743	0.251149	0.918892	0.377978	0.724329	0.450475	0.966091	0.554559	0.580182	0.603084	0.554785	0.94341	-0.146298	-0.0583188	-0.137021	0.00628333	0.0978358	0.0915525	0.0942625	0.107112	0.01285
8	1901299	biological process biol	negative regulation of hydrogen peroxide-mediated programmed cell death	---	FDR<0.05	---	---	---	---	---	---	---	---	---	---	8.63083	9.00143	8.64306	9.01288	8.7683	9.08577	0.34687	0.311225	0.346311	0.313409	0.408104	0.327506	0.703873	0.00279279	0.978248	0.0575226	0.0580442	0.136085	0.943604	0.477638	0.517596	0.956896	0.690589	0.730799	0.370602	0.369816	0.317473	0.0122333	0.137469	0.125235	0.0114475	0.08434	0.0728925
15	30277	biological process biol	maintenance of gastrointestinal epithelium	---	FDR<0.05	---	FDR<0.05	FDR<0.05	---	---	---	---	---	---	---	6.24101	6.03027	6.25545	6.01825	6.20141	5.97623	0.323988	0.378016	0.320144	0.369353	0.419776	0.394633	0.704029	2.35067e-05	0.976976	0.0160948	0.0068617	0.0188524	0.852633	0.648644	0.534198	0.899512	0.570382	0.65897	-0.210741	-0.2372	-0.225178	0.014438	-0.0396039	-0.0540419	-0.0120203	-0.054041	-0.0420207
33	15175	molecular function	neutral amino acid transmembrane transporter activity	---	FDR<0.05	---	---	---	FDR<0.05	---	---	---	---	---	---	7.46868	7.47004	7.43518	7.48424	7.34722	7.52523	0.243303	0.306061	0.236557	0.311086	0.297327	0.322428	0.704043	0.0191702	0.0815847	0.980079	0.36686	0.00293294	0.490862	0.0258466	0.106055	0.811362	0.354082	0.491263	0.00135692	0.0490614	0.178012	-0.033496	-0.12146	-0.0879642	0.0142085	0.0551945	0.0409861
4	2000016	biological process biol	negative regulation of determination of dorsal identity	---	FDR<0.05	---	FDR<0.05	FDR<0.05	FDR<0.05	---	---	---	---	---	---	8.2045	7.20501	8.15667	7.10115	8.3812	7.23687	0.43434	0.291656	0.388431	0.327954	0.537398	0.361862	0.704072	1.40401e-07	0.944257	0.00116849	0.000654482	0.000733357	0.854041	0.543981	0.441229	0.744393	0.920292	0.670192	-0.999485	-1.05552	-1.14433	-0.04783	0.176705	0.224535	-0.103861	0.03186	0.135721
33	33363	biological process	secretory granule organization	---	FDR<0.05	---	FDR<0.05	FDR<0.05	---	---	---	---	---	---	---	7.22136	7.01431	7.18483	7.01225	7.18734	7.07611	0.220304	0.267422	0.222774	0.269391	0.279528	0.273591	0.70414	5.65322e-07	0.485213	0.000145474	0.00150135	0.0607858	0.449915	0.529107	0.962911	0.972211	0.296877	0.281069	-0.207051	-0.172579	-0.111235	-0.0365337	-0.0340207	0.00251303	-0.00206227	0.0617952	0.0638574
4	52330	biological process biol	positive regulation by organism of programmed cell death in other organism involved in symbiotic interaction	---	FDR<0.05	---	FDR<0.05	FDR<0.05	---	---	---	---	---	---	---	8.33535	7.7006	8.19733	7.59316	8.17002	7.60792	0.796284	1.22636	0.824673	1.27014	1.04637	1.26626	0.704161	0.000123537	0.979452	0.0112447	0.0155043	0.0381512	0.524287	0.495226	0.91007	0.685318	0.726613	0.955573	-0.634754	-0.604168	-0.562096	-0.138019	-0.165334	-0.0273146	-0.107434	-0.0926763	0.0147575
4	52151	biological process biol	positive regulation by symbiont of host apoptotic process	---	FDR<0.05	---	FDR<0.05	FDR<0.05	---	---	---	---	---	---	---	8.33535	7.7006	8.19733	7.59316	8.17002	7.60792	0.796284	1.22636	0.824673	1.27014	1.04637	1.26626	0.704161	0.000123537	0.979452	0.0112447	0.0155043	0.0381512	0.524287	0.495226	0.91007	0.685318	0.726613	0.955573	-0.634754	-0.604168	-0.562096	-0.138019	-0.165334	-0.0273146	-0.107434	-0.0926763	0.0147575
4	52042	biological process biol	positive regulation by symbiont of host programmed cell death	---	FDR<0.05	---	FDR<0.05	FDR<0.05	---	---	---	---	---	---	---	8.33535	7.7006	8.19733	7.59316	8.17002	7.60792	0.796284	1.22636	0.824673	1.27014	1.04637	1.26626	0.704161	0.000123537	0.979452	0.0112447	0.0155043	0.0381512	0.524287	0.495226	0.91007	0.685318	0.726613	0.955573	-0.634754	-0.604168	-0.562096	-0.138019	-0.165334	-0.0273146	-0.107434	-0.0926763	0.0147575
2	21831	biological process biol	embryonic olfactory bulb interneuron precursor migration	---	---	---	---	---	---	---	---	---	---	---	---	9.0953	9.16363	9.09839	9.22279	9.23644	9.1808	1.16925	1.5276	1.16808	1.53136	1.57259	1.66912	0.704201	0.551758	0.630146	0.595358	0.337422	0.692649	0.978519	0.277954	0.288312	0.674362	0.902736	0.765307	0.0683383	0.1244	-0.05563	0.00308833	0.141138	0.13805	0.05915	0.01717	-0.04198
13	124	cellular component cell	SAGA complex	---	FDR<0.05	---	---	FDR<0.05	FDR<0.05	---	---	---	---	---	---	8.17927	8.34548	8.12651	8.43879	8.13013	8.48743	0.172181	0.222964	0.180181	0.220342	0.22054	0.226806	0.704232	3.26728e-09	0.187231	0.0273556	4.67598e-05	2.20635e-05	0.430582	0.511288	0.961408	0.255525	0.0844831	0.552831	0.166204	0.312277	0.357298	-0.0527605	-0.0491427	0.00361782	0.0933123	0.141951	0.0486385
4	10430	biological process	fatty acid omega-oxidation	---	---	---	---	---	---	---	---	---	---	---	---	4.92269	4.95307	4.87892	5.01775	4.94823	4.82567	0.439873	0.600175	0.413579	0.604763	0.5653	0.586271	0.70428	0.803112	0.24738	0.77152	0.188295	0.287469	0.640079	0.807093	0.508346	0.572856	0.269103	0.098391	0.0303708	0.138825	-0.122555	-0.0437725	0.0255346	0.0693071	0.0646812	-0.127391	-0.192072
6	33212	biological process biol	iron import into cell	---	---	---	---	---	---	---	---	---	---	---	---	6.13878	6.35994	6.24259	6.41987	6.23884	6.3785	0.338144	0.491139	0.340954	0.513158	0.605528	0.574325	0.704323	0.0375085	0.927214	0.123604	0.215758	0.372124	0.416317	0.483193	0.979012	0.70113	0.905351	0.790997	0.221165	0.177283	0.139663	0.103806	0.100058	-0.00374778	0.0599242	0.0185567	-0.0413675
2	1904674	biological process biol	positive regulation of somatic stem cell population maintenance	---	FDR<0.05	---	FDR<0.05	FDR<0.05	---	---	---	---	---	---	---	5.83058	5.16578	6.00267	5.23399	5.92582	5.34777	0.726095	0.629561	0.78762	0.679385	0.87054	0.682791	0.704347	0.000171268	0.872521	0.0135709	0.00523049	0.0443527	0.444172	0.703338	0.75851	0.803203	0.508056	0.678038	-0.664795	-0.768678	-0.578055	0.17209	0.095245	-0.076845	0.0682075	0.181985	0.113778
3	6432	biological process	phenylalanyl-tRNA aminoacylation	---	FDR<0.05	---	FDR<0.05	FDR<0.05	FDR<0.05	---	---	---	---	---	---	7.73709	8.5176	7.76487	8.49703	7.88893	8.58391	0.211271	0.410667	0.207873	0.41288	0.268336	0.399107	0.704387	3.43486e-07	0.956809	0.000333479	0.000672721	0.00265215	0.874785	0.443018	0.530226	0.924083	0.758912	0.687729	0.780517	0.732161	0.694978	0.0277822	0.151842	0.124059	-0.0205733	0.0663033	0.0868767
6	2000481	biological process biol	positive regulation of cAMP-dependent protein kinase activity	---	---	---	---	---	---	---	---	---	---	---	---	6.01299	5.91114	5.95829	5.97634	6.00645	6.05717	0.502582	0.636913	0.487845	0.637813	0.586173	0.648025	0.704472	0.880905	0.668999	0.410411	0.883783	0.707736	0.620606	0.95772	0.69662	0.62997	0.282111	0.550507	-0.101852	0.0180456	0.05072	-0.0546983	-0.00654444	0.0481539	0.0651992	0.146028	0.0808283
61	99072	biological process	regulation of postsynaptic membrane neurotransmitter receptor levels	---	FDR<0.05	---	FDR<0.05	---	---	---	---	---	---	---	---	6.55882	6.46991	6.52851	6.53166	6.5688	6.50112	0.165582	0.201646	0.164565	0.201976	0.205559	0.2066	0.704559	0.0154663	0.15946	0.0120968	0.929058	0.0808784	0.338028	0.7778	0.254746	0.111214	0.420589	0.430507	-0.0889093	0.0031482	-0.0676836	-0.0303105	0.00997869	0.0402892	0.061747	0.0312044	-0.0305426
94	43230	cellular component	extracellular organelle	---	FDR<0.05	---	FDR<0.05	FDR<0.05	FDR<0.05	---	---	---	---	---	---	7.66098	7.47504	7.6665	7.49209	7.69619	7.49439	0.152045	0.183985	0.150841	0.18589	0.189898	0.190269	0.704634	1.60214e-12	0.915627	2.57296e-05	7.84064e-05	3.04972e-05	0.88839	0.423783	0.500062	0.723693	0.688227	0.961924	-0.185937	-0.174414	-0.201803	0.00552599	0.0352173	0.0296913	0.0170491	0.0193513	0.00230223
24	33033	biological process biol	negative regulation of myeloid cell apoptotic process	---	FDR<0.05	---	FDR<0.05	FDR<0.05	---	---	---	---	---	---	---	7.56713	7.21014	7.56237	7.23519	7.45111	7.246	0.289468	0.341376	0.290123	0.353718	0.356684	0.353282	0.704673	1.04975e-08	0.448433	3.15262e-05	0.000131821	0.0274244	0.949817	0.170708	0.188884	0.786798	0.698694	0.907143	-0.356994	-0.327178	-0.20511	-0.00476028	-0.116023	-0.111263	0.0250563	0.0358615	0.0108052
11	1904251	biological process biol	regulation of bile acid metabolic process	---	---	---	---	---	---	---	---	---	---	---	---	6.47579	6.53208	6.42787	6.51129	6.34037	6.54653	0.36731	0.426746	0.376446	0.444273	0.443766	0.473304	0.70479	0.0511216	0.558474	0.567731	0.397391	0.057534	0.586472	0.170386	0.374758	0.847175	0.893383	0.743893	0.056282	0.0834179	0.206156	-0.04792	-0.135421	-0.0875008	-0.0207841	0.0144532	0.0352373
4	1905643	biological process biol	positive regulation of DNA methylation	---	FDR<0.05	---	FDR<0.05	FDR<0.05	---	---	---	---	---	---	---	7.52165	6.94441	7.62153	7.01717	7.33586	7.13166	0.691985	0.594597	0.66768	0.645403	0.862941	0.729051	0.704971	2.30485e-05	0.207875	0.00102443	0.000625143	0.263862	0.501427	0.26543	0.0896473	0.688797	0.30506	0.529161	-0.577238	-0.604358	-0.2042	0.0998858	-0.18579	-0.285675	0.0727662	0.187249	0.114483
3	4946	molecular function	bombesin receptor activity	---	---	---	---	---	---	---	---	---	---	---	---	4.36212	4.45704	4.35238	4.37814	4.33565	4.32979	0.40035	0.543754	0.362473	0.521429	0.512899	0.431272	0.705165	0.609927	0.852836	0.451594	0.837516	0.966012	0.930947	0.833137	0.894018	0.567201	0.357956	0.725452	0.0949283	0.02576	-0.00586167	-0.00973333	-0.026465	-0.0167317	-0.0789017	-0.127255	-0.0483533
80	1901224	biological process biol	positive regulation of NIK/NF-kappaB signaling	---	FDR<0.05	---	FDR<0.05	FDR<0.05	FDR<0.05	---	---	---	---	---	---	7.5393	7.20459	7.49501	7.20486	7.51419	7.18191	0.142023	0.177487	0.142634	0.178591	0.176535	0.178794	0.705255	9.88341e-32	0.730262	7.39913e-14	7.70882e-11	1.08044e-11	0.262023	0.569333	0.663986	0.995574	0.638953	0.634993	-0.334712	-0.290148	-0.33228	-0.0442956	-0.0251194	0.0191762	0.00026825	-0.0226869	-0.0229551
4	32389	cellular component	MutLalpha complex	---	FDR<0.05	---	---	FDR<0.05	FDR<0.05	---	---	---	---	---	---	6.53273	6.7793	6.41946	6.92462	6.47814	7.02892	0.367483	0.703239	0.407174	0.589137	0.49924	0.714787	0.705321	6.41551e-05	0.400087	0.143906	0.00380886	0.0039619	0.449128	0.743611	0.725172	0.427997	0.176132	0.568775	0.246576	0.505155	0.550781	-0.113263	-0.0545862	0.0586771	0.145315	0.249619	0.104304
3	9216	biological process biol	purine deoxyribonucleoside triphosphate biosynthetic process	---	FDR<0.05	---	---	---	---	---	---	---	---	---	---	5.23393	5.44856	5.18617	5.56397	5.34287	5.54459	0.707593	1.10247	0.688529	1.06125	1.06182	1.11226	0.7055	0.0116077	0.717507	0.205818	0.029636	0.276221	0.750235	0.517082	0.352982	0.530887	0.601733	0.91597	0.21463	0.377804	0.201723	-0.0477644	0.10894	0.156704	0.11541	0.0960333	-0.0193767
17	34979	molecular function	NAD-dependent protein deacetylase activity	---	---	---	---	---	---	---	---	---	---	---	---	8.03426	8.00773	8.03514	8.05105	7.95028	8.06306	0.178298	0.230219	0.175728	0.24079	0.223741	0.24759	0.705565	0.33998	0.281081	0.657238	0.790189	0.0861193	0.986885	0.161068	0.156749	0.508516	0.398514	0.854419	-0.0265346	0.0159081	0.112784	0.00087902	-0.0839796	-0.0848586	0.0433218	0.0553388	0.0120171
4	14816	biological process	skeletal muscle satellite cell differentiation	---	---	---	---	---	---	---	---	---	---	---	---	5.71392	5.66697	5.62385	5.6662	5.70111	5.57414	0.542336	0.619117	0.571494	0.639559	0.68472	0.662298	0.705582	0.439629	0.483951	0.621147	0.65573	0.225475	0.291426	0.892664	0.417102	0.994089	0.373809	0.377752	-0.0469504	0.0423412	-0.126971	-0.0900617	-0.0128029	0.0772588	-0.00077	-0.0928238	-0.0920537
29	31128	biological process	developmental induction	---	---	---	---	---	---	---	---	---	---	---	---	5.92723	5.88039	5.92336	5.86155	5.90696	5.84317	0.20464	0.254932	0.201973	0.252431	0.245114	0.251765	0.70563	0.0388967	0.962668	0.314497	0.184701	0.211347	0.925856	0.663187	0.724608	0.711819	0.465557	0.718466	-0.0468448	-0.0618068	-0.0637902	-0.00387391	-0.0202722	-0.0163983	-0.0188359	-0.0372176	-0.0183817
78	51781	biological process biol	positive regulation of cell division	---	FDR<0.05	---	---	---	---	---	---	---	---	---	---	6.71318	6.66054	6.6985	6.63982	6.70288	6.63305	0.13832	0.176596	0.139644	0.178274	0.174216	0.182121	0.705661	0.00410073	0.946484	0.135102	0.0958039	0.0704514	0.641086	0.769801	0.901042	0.591094	0.476044	0.860704	-0.0526417	-0.0586831	-0.0698294	-0.0146818	-0.0103037	0.00437814	-0.0207232	-0.0274914	-0.00676821
3	2877	biological process	regulation of acute inflammatory response to non-antigenic stimulus	---	---	---	---	---	---	---	---	---	---	---	---	6.27616	6.21106	6.30649	6.0326	6.19425	6.09598	0.728761	0.713477	0.74255	0.830023	0.919794	0.774674	0.705723	0.154651	0.647984	0.700678	0.112092	0.596662	0.841125	0.628854	0.508375	0.338801	0.53576	0.732515	-0.0650967	-0.273898	-0.0982683	0.0303378	-0.0819033	-0.112241	-0.178463	-0.115075	0.0633883
47	2820	biological process biol	negative regulation of adaptive immune response	---	FDR<0.05	---	FDR<0.05	FDR<0.05	FDR<0.05	---	---	---	---	---	---	7.39349	6.97176	7.36362	6.99115	7.31623	6.97178	0.175247	0.196748	0.172486	0.199436	0.216737	0.204202	0.70577	3.43946e-20	0.726731	5.05617e-10	3.58345e-08	3.03748e-06	0.616924	0.24735	0.477797	0.790931	0.999808	0.791116	-0.421725	-0.372472	-0.344447	-0.0298678	-0.0772608	-0.047393	0.0193853	1.75532e-05	-0.0193678
92	46683	biological process	response to organophosphorus	---	FDR<0.05	---	FDR<0.05	FDR<0.05	FDR<0.05	---	---	---	---	---	---	7.02982	6.72084	6.98416	6.72866	6.97068	6.73197	0.130275	0.150471	0.129537	0.153983	0.160687	0.157242	0.705923	8.06459e-26	0.481919	2.5173e-13	1.25814e-09	2.10255e-07	0.221538	0.15675	0.746739	0.864217	0.80768	0.942273	-0.30898	-0.255498	-0.238704	-0.0456614	-0.059144	-0.0134826	0.00782076	0.0111324	0.00331168
8	52040	biological process biol	modulation by symbiont of host programmed cell death	---	FDR<0.05	---	FDR<0.05	FDR<0.05	FDR<0.05	---	---	---	---	---	---	8.1656	7.67466	8.07346	7.66691	8.20881	7.71102	0.49423	0.673268	0.501462	0.692685	0.627972	0.678584	0.705955	5.68841e-07	0.889669	0.00108245	0.00635284	0.00239372	0.481508	0.767554	0.355488	0.961419	0.82037	0.782994	-0.490941	-0.406547	-0.497791	-0.0921392	0.0432135	0.135353	-0.00774563	0.0363631	0.0441088
5	15349	molecular function	thyroid hormone transmembrane transporter activity	---	---	---	---	---	---	---	---	---	---	---	---	5.10465	5.27287	5.19366	5.36123	5.15259	5.25911	0.445676	0.631666	0.470846	0.640116	0.572638	0.66667	0.705982	0.122784	0.956585	0.29118	0.293026	0.540538	0.531104	0.762541	0.795799	0.611488	0.936872	0.557301	0.168223	0.167575	0.106513	0.0890093	0.047947	-0.0410623	0.088361	-0.013763	-0.102124
6	1905203	biological process	regulation of connective tissue replacement	---	FDR<0.05	---	FDR<0.05	FDR<0.05	---	---	---	---	---	---	---	8.49901	8.01111	8.41558	7.98804	8.31923	8.04147	0.490183	0.515153	0.471858	0.515429	0.612288	0.550616	0.706017	1.21556e-06	0.521382	0.000233431	0.00112168	0.0479151	0.461571	0.157977	0.44703	0.867755	0.826513	0.699836	-0.487901	-0.427538	-0.277757	-0.0834317	-0.179778	-0.0963464	-0.0230683	0.0303667	0.053435
6	90554	molecular function mole	phosphatidylcholine floppase activity	---	---	---	---	---	---	---	---	---	---	---	---	5.92116	5.74159	5.82451	5.78605	5.93757	5.87576	0.359541	0.359588	0.352392	0.345974	0.416813	0.346059	0.706031	0.354593	0.819337	0.288402	0.819469	0.737818	0.521881	0.922435	0.502871	0.809697	0.468081	0.627207	-0.179567	-0.03846	-0.0618067	-0.0966511	0.0164056	0.113057	0.0444558	0.134166	0.08971
11	48541	biological process	Peyer's patch development	---	FDR<0.05	---	---	---	---	---	---	---	---	---	---	7.54667	7.36336	7.58228	7.44912	7.55478	7.43033	0.465766	0.546568	0.458212	0.570912	0.557368	0.567874	0.706388	0.0187673	0.914172	0.0791532	0.201008	0.274931	0.7015	0.937763	0.79116	0.451337	0.55624	0.868825	-0.18331	-0.13316	-0.124447	0.0356052	0.00810727	-0.0274979	0.085755	0.06697	-0.018785
11	48537	biological process biol	mucosal-associated lymphoid tissue development	---	FDR<0.05	---	---	---	---	---	---	---	---	---	---	7.54667	7.36336	7.58228	7.44912	7.55478	7.43033	0.465766	0.546568	0.458212	0.570912	0.557368	0.567874	0.706388	0.0187673	0.914172	0.0791532	0.201008	0.274931	0.7015	0.937763	0.79116	0.451337	0.55624	0.868825	-0.18331	-0.13316	-0.124447	0.0356052	0.00810727	-0.0274979	0.085755	0.06697	-0.018785
41	71331	biological process biol	cellular response to hexose stimulus	---	FDR<0.05	---	FDR<0.05	FDR<0.05	FDR<0.05	---	---	---	---	---	---	7.12635	7.00066	7.10817	6.97786	7.10429	6.97192	0.224513	0.272219	0.224208	0.275157	0.272636	0.287059	0.706406	1.44466e-06	0.994505	0.00495044	0.00358328	0.00688569	0.648347	0.620562	0.930545	0.640515	0.556156	0.903193	-0.125693	-0.130312	-0.132365	-0.0181782	-0.022062	-0.00388382	-0.0227968	-0.0287339	-0.00593707
28	6378	biological process biol	mRNA polyadenylation	---	FDR<0.05	---	FDR<0.05	FDR<0.05	FDR<0.05	---	---	---	---	---	---	7.9356	8.17534	7.89815	8.19428	7.9024	8.25172	0.174132	0.229871	0.170989	0.229724	0.215448	0.23231	0.706474	4.10365e-20	0.345144	3.25384e-06	1.16613e-08	9.2639e-10	0.409571	0.513039	0.933351	0.733303	0.169941	0.30176	0.239747	0.296127	0.349321	-0.0374407	-0.0331976	0.00424315	0.0189395	0.0763773	0.0574379
28	43631	biological process	RNA polyadenylation	---	FDR<0.05	---	FDR<0.05	FDR<0.05	FDR<0.05	---	---	---	---	---	---	7.9356	8.17534	7.89815	8.19428	7.9024	8.25172	0.174132	0.229871	0.170989	0.229724	0.215448	0.23231	0.706474	4.10365e-20	0.345144	3.25384e-06	1.16613e-08	9.2639e-10	0.409571	0.513039	0.933351	0.733303	0.169941	0.30176	0.239747	0.296127	0.349321	-0.0374407	-0.0331976	0.00424315	0.0189395	0.0763773	0.0574379
22	70227	biological process	lymphocyte apoptotic process	---	FDR<0.05	---	---	---	---	---	---	---	---	---	---	7.87022	7.75682	7.88208	7.79617	7.93436	7.78392	0.286996	0.354704	0.279194	0.361043	0.346041	0.366686	0.706576	0.00902235	0.842564	0.128366	0.248917	0.0657937	0.858625	0.389055	0.482511	0.629434	0.739634	0.880567	-0.113397	-0.0859084	-0.150445	0.0118571	0.0641439	0.0522868	0.0393457	0.0270964	-0.0122493
9	8603	molecular function	cAMP-dependent protein kinase regulator activity	---	---	---	---	---	---	---	---	---	---	---	---	7.02663	6.97021	7.13393	6.93453	7.23905	6.96558	0.397793	0.510137	0.39091	0.524493	0.500136	0.539749	0.706586	0.0831977	0.674054	0.739477	0.241287	0.143063	0.479981	0.212121	0.53584	0.84778	0.980154	0.867305	-0.0564293	-0.199401	-0.273469	0.107296	0.212417	0.105121	-0.035675	-0.00462278	0.0310522
9	42590	biological process biol	antigen processing and presentation of exogenous peptide antigen via MHC class I	---	FDR<0.05	---	FDR<0.05	FDR<0.05	FDR<0.05	---	---	---	---	---	---	9.79665	9.0881	9.7503	9.19811	9.77279	9.27219	0.299251	0.440287	0.321052	0.435441	0.474909	0.422405	0.706593	1.02103e-11	0.520041	2.86549e-07	4.32285e-05	0.000618662	0.690274	0.854336	0.862709	0.440461	0.197788	0.60312	-0.708551	-0.552197	-0.500593	-0.0463507	-0.0238685	0.0224822	0.110003	0.184089	0.0740861
2	35781	biological process	CD86 biosynthetic process	---	---	---	---	---	---	---	---	---	---	---	---	8.00618	7.40803	7.9664	7.49391	7.59336	7.42877	0.138055	0.800006	0.186125	0.822729	0.287005	0.689386	0.706609	0.0841455	0.739678	0.131235	0.228438	0.697201	0.908139	0.290685	0.338497	0.838895	0.960808	0.877433	-0.598152	-0.472489	-0.164582	-0.0397833	-0.412823	-0.373039	0.08588	0.0207475	-0.0651325
2	1903923	biological process biol	positive regulation of protein processing in phagocytic vesicle	---	FDR<0.05	---	FDR<0.05	FDR<0.05	FDR<0.05	---	---	---	---	---	---	11.1421	9.64264	11.1462	9.92741	10.9141	9.94913	0.351331	0.911892	0.314032	0.763725	0.519499	0.724803	0.706651	5.27411e-08	0.369828	6.05495e-06	8.19176e-05	0.00204133	0.985858	0.372734	0.364534	0.310924	0.27638	0.937605	-1.4995	-1.21875	-0.96497	0.00401667	-0.228031	-0.232047	0.28477	0.306497	0.0217275
2	1903921	biological process	regulation of protein processing in phagocytic vesicle	---	FDR<0.05	---	FDR<0.05	FDR<0.05	FDR<0.05	---	---	---	---	---	---	11.1421	9.64264	11.1462	9.92741	10.9141	9.94913	0.351331	0.911892	0.314032	0.763725	0.519499	0.724803	0.706651	5.27411e-08	0.369828	6.05495e-06	8.19176e-05	0.00204133	0.985858	0.372734	0.364534	0.310924	0.27638	0.937605	-1.4995	-1.21875	-0.96497	0.00401667	-0.228031	-0.232047	0.28477	0.306497	0.0217275
6	5234	molecular function	extracellularly glutamate-gated ion channel activity	---	FDR<0.05	---	---	---	---	---	---	---	---	---	---	4.30084	4.20333	4.27533	4.15084	4.31246	4.17373	0.168324	0.24099	0.191096	0.227221	0.222147	0.248067	0.706706	0.00450819	0.917481	0.16065	0.0745019	0.0697231	0.679668	0.86635	0.591047	0.488352	0.695643	0.762218	-0.0975103	-0.124489	-0.138731	-0.0255117	0.0116197	0.0371314	-0.05249	-0.0296008	0.0228892
72	5791	cellular component	rough endoplasmic reticulum	---	FDR<0.05	---	FDR<0.05	FDR<0.05	---	---	---	---	---	---	---	7.43408	7.30924	7.44264	7.29504	7.40084	7.29168	0.163234	0.201528	0.161235	0.205134	0.196175	0.208014	0.706728	1.81706e-06	0.839634	0.00503944	0.00092372	0.0250796	0.829575	0.454344	0.346906	0.770471	0.718305	0.945012	-0.124848	-0.147599	-0.10916	0.00855255	-0.0332419	-0.0417945	-0.0141981	-0.0175545	-0.00335639
13	15651	molecular function mole	quaternary ammonium group transmembrane transporter activity	---	---	---	---	---	---	---	---	---	---	---	---	5.97493	5.95396	5.92833	5.99656	6.00479	5.98788	0.254228	0.320356	0.248174	0.333722	0.315106	0.354276	0.706779	0.77977	0.511148	0.729617	0.261654	0.799192	0.390977	0.622823	0.208703	0.521767	0.609967	0.896014	-0.0209745	0.0682362	-0.0169096	-0.0466056	0.0298532	0.0764588	0.042605	0.0339181	-0.00868692
5	70200	biological process biol	establishment of protein localization to telomere	---	FDR<0.05	---	---	FDR<0.05	FDR<0.05	---	---	---	---	---	---	8.01391	8.16225	7.99976	8.308	7.80699	8.40206	0.41633	0.619361	0.412175	0.636202	0.544608	0.615551	0.706914	3.76093e-06	0.0381944	0.203736	0.00973823	1.53209e-05	0.89143	0.0780748	0.100125	0.253616	0.0627065	0.459864	0.14833	0.30824	0.595078	-0.0141527	-0.206929	-0.192776	0.145757	0.239819	0.094062
10	46085	biological process biol	adenosine metabolic process	---	---	---	---	---	---	---	---	---	---	---	---	6.96642	6.79617	7.02741	6.84392	7.01415	6.91395	0.424078	0.486798	0.413543	0.511679	0.518968	0.516993	0.706957	0.0676142	0.910739	0.218465	0.184928	0.507577	0.621182	0.729361	0.923393	0.752045	0.436227	0.643135	-0.170246	-0.183493	-0.1002	0.0609917	0.0477288	-0.0132628	0.047744	0.117775	0.070031
77	6919	biological process	activation of cysteine-type endopeptidase activity involved in apoptotic process	---	FDR<0.05	---	FDR<0.05	FDR<0.05	---	---	---	---	---	---	---	7.58591	7.41046	7.55089	7.41324	7.5268	7.41601	0.144779	0.177116	0.146853	0.1775	0.186136	0.179957	0.707032	9.14989e-08	0.605343	7.2242e-05	0.00181848	0.0218073	0.373951	0.179655	0.584383	0.954046	0.908322	0.954123	-0.175456	-0.137652	-0.110789	-0.0350245	-0.0591129	-0.0240884	0.00277974	0.00555481	0.00277506
24	99243	cellular component	extrinsic component of synaptic membrane	---	---	---	---	---	---	---	---	---	---	---	---	6.9807	6.88906	6.94335	6.93324	6.91701	6.89247	0.285451	0.36673	0.283085	0.372027	0.354822	0.380156	0.707066	0.231804	0.584819	0.120919	0.863859	0.70414	0.479087	0.280584	0.655127	0.49419	0.95784	0.528138	-0.091644	-0.0101122	-0.024535	-0.0373487	-0.0636938	-0.0263451	0.0441831	0.00341521	-0.0407679
10	34709	cellular component	methylosome	---	FDR<0.05	---	FDR<0.05	FDR<0.05	FDR<0.05	---	---	---	---	---	---	8.80305	9.88803	8.85077	9.92132	8.90809	9.83439	0.183572	0.242969	0.181602	0.231386	0.2395	0.244524	0.707095	3.94846e-50	0.247859	3.49908e-31	1.05695e-30	5.58172e-23	0.443758	0.13284	0.410563	0.662323	0.481973	0.255227	1.08497	1.07055	0.926295	0.0477117	0.105038	0.0573267	0.033294	-0.0536385	-0.0869325
29	32647	biological process	regulation of interferon-alpha production	---	FDR<0.05	---	FDR<0.05	FDR<0.05	---	---	---	---	---	---	---	7.83641	7.34794	7.75751	7.3303	7.66431	7.39234	0.222809	0.306118	0.220946	0.307061	0.278797	0.305461	0.707123	3.64886e-09	0.399425	1.15106e-05	0.000119052	0.0243834	0.422451	0.118014	0.3967	0.883545	0.712293	0.606414	-0.488472	-0.427211	-0.271966	-0.0788972	-0.172099	-0.0932017	-0.0176371	0.0444072	0.0620443
2	34684	cellular component	integrin alphav-beta5 complex	---	FDR<0.05	---	FDR<0.05	---	---	---	---	---	---	---	---	8.23264	7.49932	8.16518	7.66207	8.2834	7.70626	0.439793	0.821738	0.456498	0.744534	0.518089	0.561387	0.707153	8.09025e-05	0.731316	0.0020104	0.0247611	0.0193685	0.720578	0.809635	0.575918	0.482975	0.374139	0.848122	-0.733328	-0.50311	-0.577132	-0.0674583	0.0507517	0.11821	0.16276	0.206947	0.0441875
2	31208	molecular function	POZ domain binding	---	---	---	---	---	---	---	---	---	---	---	---	8.61371	8.68459	8.61993	8.55432	8.63165	8.56931	0.25186	0.313172	0.276001	0.368472	0.39044	0.45706	0.707165	0.773396	0.617588	0.523949	0.554993	0.608296	0.949888	0.871272	0.91569	0.289217	0.346907	0.901603	0.07088	-0.0656092	-0.062335	0.00622167	0.01794	0.0117183	-0.130268	-0.115275	0.0149925
2	60133	biological process	somatotropin secreting cell development	---	---	---	---	---	---	---	---	---	---	---	---	4.38381	4.52486	4.53626	4.47236	4.42071	4.41187	0.123129	0.237146	0.186744	0.272759	0.339606	0.244735	0.707429	0.791732	0.586379	0.334439	0.659056	0.955447	0.245843	0.798563	0.427385	0.740489	0.477996	0.702784	0.141047	-0.0638983	-0.0088425	0.152455	0.0369017	-0.115553	-0.05249	-0.112987	-0.0604975
2	48692	biological process biol	negative regulation of axon extension involved in regeneration	---	---	---	---	---	---	---	---	---	---	---	---	5.02731	4.92976	5.17207	4.99235	5.13091	4.96912	0.207658	0.126058	0.115696	0.072085	0.0338717	0.0738086	0.707439	0.18343	0.94381	0.590336	0.325254	0.4171	0.374645	0.567644	0.819805	0.751991	0.842347	0.90655	-0.097545	-0.179723	-0.16179	0.144758	0.103602	-0.0411558	0.06258	0.0393575	-0.0232225
4	1903772	biological process	regulation of viral budding via host ESCRT complex	---	---	---	---	---	---	---	---	---	---	---	---	8.26254	8.32216	8.18242	8.31135	8.22147	8.37453	0.3727	0.446582	0.380968	0.435234	0.491268	0.448903	0.70748	0.0456175	0.774972	0.524536	0.172166	0.139694	0.340379	0.660858	0.676411	0.915929	0.609651	0.538157	0.0596279	0.128936	0.153056	-0.0801208	-0.0410621	0.0390588	-0.0108125	0.0523662	0.0631788
5	42105	cellular component	alpha-beta T cell receptor complex	---	FDR<0.05	---	FDR<0.05	---	FDR<0.05	---	---	---	---	---	---	6.14367	5.8967	6.08745	5.86393	6.13649	5.78723	0.572142	0.702515	0.567141	0.720491	0.653656	0.7015	0.707505	2.55059e-05	0.676998	0.0168358	0.0298162	0.00236949	0.533851	0.943276	0.627161	0.766867	0.323756	0.488416	-0.246966	-0.223521	-0.349256	-0.0562127	-0.00717633	0.0490363	-0.032767	-0.109466	-0.076699
4	16744	molecular function	transferase activity, transferring aldehyde or ketonic groups	---	---	---	---	---	---	---	---	---	---	---	---	7.48655	7.58589	7.51494	7.66789	7.58537	7.56853	1.01105	1.30161	1.03407	1.31991	1.26835	1.3075	0.707523	0.179374	0.491105	0.308875	0.119914	0.874166	0.743801	0.311362	0.469412	0.442065	0.870354	0.352343	0.0993367	0.15295	-0.0168438	0.0283942	0.0988217	0.0704275	0.0820075	-0.0173587	-0.0993662
11	1901611	molecular function	phosphatidylglycerol binding	---	---	---	---	---	---	---	---	---	---	---	---	6.20375	6.25208	6.23368	6.27309	6.30236	6.27426	0.378137	0.527393	0.385435	0.530052	0.502998	0.548808	0.707578	0.733865	0.851292	0.622136	0.687808	0.793581	0.732867	0.315357	0.483978	0.844947	0.83644	0.991318	0.0483356	0.0394052	-0.0281041	0.0299345	0.0986124	0.0686779	0.0210041	0.0221727	0.00116864
11	2326	biological process	B cell lineage commitment	---	---	---	---	---	---	---	---	---	---	---	---	7.60399	7.44301	7.64738	7.55323	7.55653	7.6042	0.412122	0.485491	0.411848	0.492666	0.519064	0.498249	0.707916	0.391375	0.573737	0.234703	0.486367	0.747469	0.719694	0.72548	0.501756	0.456932	0.277186	0.730645	-0.160987	-0.0941438	0.0476691	0.043383	-0.0474594	-0.0908424	0.110226	0.161197	0.0509705
52	10559	biological process biol	regulation of glycoprotein biosynthetic process	---	FDR<0.05	---	FDR<0.05	FDR<0.05	FDR<0.05	---	---	---	---	---	---	7.51708	7.27606	7.51375	7.31019	7.52251	7.33342	0.169944	0.194796	0.172429	0.195886	0.208366	0.203527	0.707961	8.63055e-12	0.771178	2.74744e-06	7.21147e-05	0.000747833	0.941711	0.915264	0.863595	0.541133	0.304602	0.677551	-0.241025	-0.203556	-0.189091	-0.00333429	0.00542468	0.00875897	0.0341341	0.0573581	0.0232239
59	35725	biological process biol	sodium ion transmembrane transport	---	FDR<0.05	---	FDR<0.05	FDR<0.05	FDR<0.05	---	---	---	---	---	---	5.54641	5.45843	5.53837	5.45396	5.58427	5.44998	0.131496	0.159634	0.131855	0.162447	0.161986	0.1643	0.708104	8.85581e-07	0.564847	0.0111729	0.0149089	0.000417585	0.794926	0.274032	0.184849	0.906116	0.823388	0.916175	-0.0879754	-0.0844016	-0.134297	-0.00804401	0.0378616	0.0459056	-0.00447025	-0.00845966	-0.00398941
4	32296	molecular function	double-stranded RNA-specific ribonuclease activity	---	FDR<0.05	---	FDR<0.05	FDR<0.05	FDR<0.05	---	---	---	---	---	---	7.83218	8.17078	7.78798	8.13451	7.70974	8.14169	0.286218	0.43237	0.292915	0.489607	0.437112	0.47631	0.708211	6.52237e-06	0.855796	0.00839236	0.00707966	0.00243124	0.689751	0.324797	0.527982	0.789011	0.830055	0.957722	0.3386	0.34653	0.431947	-0.044205	-0.122438	-0.0782333	-0.036275	-0.0290913	0.00718375
4	4525	molecular function mole	ribonuclease III activity	---	FDR<0.05	---	FDR<0.05	FDR<0.05	FDR<0.05	---	---	---	---	---	---	7.83218	8.17078	7.78798	8.13451	7.70974	8.14169	0.286218	0.43237	0.292915	0.489607	0.437112	0.47631	0.708211	6.52237e-06	0.855796	0.00839236	0.00707966	0.00243124	0.689751	0.324797	0.527982	0.789011	0.830055	0.957722	0.3386	0.34653	0.431947	-0.044205	-0.122438	-0.0782333	-0.036275	-0.0290913	0.00718375
7	34144	biological process biol	negative regulation of toll-like receptor 4 signaling pathway	---	FDR<0.05	---	---	---	---	---	---	---	---	---	---	6.48004	6.20152	6.42971	6.16793	6.48565	6.31897	0.412376	0.454706	0.418155	0.462961	0.482947	0.466918	0.708462	0.0209541	0.892386	0.101042	0.122927	0.367704	0.738496	0.973449	0.739984	0.855651	0.525106	0.414167	-0.278526	-0.261775	-0.166682	-0.0503362	0.00560881	0.055945	-0.033585	0.117453	0.151038
17	42288	molecular function	MHC class I protein binding	---	FDR<0.05	---	FDR<0.05	---	---	---	---	---	---	---	---	9.18111	8.82543	9.14408	8.91162	9.14606	8.98381	0.336933	0.45971	0.343956	0.452569	0.450061	0.458783	0.708463	4.18757e-05	0.41398	0.000478531	0.0213879	0.141168	0.680181	0.727037	0.984322	0.433573	0.150853	0.511828	-0.35568	-0.232463	-0.162249	-0.0370261	-0.035053	0.00197304	0.0861915	0.158379	0.0721871
2	1160	molecular function	transcription termination site DNA binding	---	FDR<0.05	---	---	---	---	---	---	---	---	---	---	8.45924	8.62252	8.50382	8.68936	8.47539	8.78894	0.61265	0.918381	0.543331	0.856184	0.613576	0.844439	0.708602	0.021923	0.773524	0.287437	0.228561	0.069438	0.742311	0.915061	0.851098	0.687502	0.321421	0.549938	0.163282	0.185542	0.313552	0.04458	0.0161492	-0.0284308	0.06684	0.16642	0.09958
2	1147	molecular function mole	transcription termination site sequence-specific DNA binding	---	FDR<0.05	---	---	---	---	---	---	---	---	---	---	8.45924	8.62252	8.50382	8.68936	8.47539	8.78894	0.61265	0.918381	0.543331	0.856184	0.613576	0.844439	0.708602	0.021923	0.773524	0.287437	0.228561	0.069438	0.742311	0.915061	0.851098	0.687502	0.321421	0.549938	0.163282	0.185542	0.313552	0.04458	0.0161492	-0.0284308	0.06684	0.16642	0.09958
3	1901874	biological process biol	negative regulation of post-translational protein modification	---	---	---	---	---	---	---	---	---	---	---	---	8.03349	8.08089	8.00286	8.16459	8.18426	8.10144	0.431588	0.473082	0.427926	0.501459	0.696457	0.561655	0.708612	0.61859	0.509177	0.737949	0.257794	0.594029	0.808953	0.290817	0.205424	0.590153	0.894565	0.684207	0.0473989	0.161723	-0.082825	-0.0306244	0.150777	0.181402	0.0837	0.0205533	-0.0631467
2	35709	biological process	memory T cell activation	---	FDR<0.05	---	FDR<0.05	---	---	---	---	---	---	---	---	6.90701	7.35367	6.92597	7.28471	7.09821	7.32482	1.02405	1.15352	1.04011	1.1155	1.22417	1.13298	0.70862	0.00371986	0.706344	0.0196399	0.0553432	0.255134	0.905725	0.291836	0.341115	0.725392	0.883021	0.837958	0.446663	0.358747	0.226617	0.0189583	0.191195	0.172237	-0.0689575	-0.02885	0.0401075
7	60664	biological process	epithelial cell proliferation involved in salivary gland morphogenesis	---	FDR<0.05	---	FDR<0.05	FDR<0.05	FDR<0.05	---	---	---	---	---	---	6.75461	6.15524	6.75504	6.28548	6.71353	6.10592	0.577187	0.494505	0.585733	0.525567	0.745759	0.488586	0.70872	1.56425e-06	0.839406	0.00140754	0.0114103	0.0030054	0.997913	0.821559	0.81974	0.514457	0.804803	0.3693	-0.59937	-0.469557	-0.607602	0.00042619	-0.0410874	-0.0415136	0.130239	-0.04932	-0.179559
2	31930	biological process	mitochondria-nucleus signaling pathway	---	FDR<0.05	---	FDR<0.05	FDR<0.05	FDR<0.05	---	---	---	---	---	---	6.28102	7.55485	6.34474	7.65449	6.41928	7.64895	0.394404	0.728622	0.453121	0.833199	0.547459	0.693681	0.708785	4.10089e-10	0.962572	1.84308e-06	1.23236e-06	1.05144e-05	0.718969	0.486805	0.706546	0.646234	0.664597	0.979569	1.27384	1.30976	1.22967	0.063715	0.13826	0.074545	0.0996375	0.0940925	-0.005545
10	17085	biological process	response to insecticide	---	---	---	---	---	---	---	---	---	---	---	---	7.02847	6.90517	7.04717	6.90569	6.89349	6.91546	0.234368	0.312286	0.242044	0.333782	0.28434	0.325048	0.708829	0.279812	0.636473	0.326039	0.260048	0.872831	0.867504	0.282494	0.221414	0.997012	0.940223	0.943203	-0.123297	-0.141481	0.021971	0.0186977	-0.134975	-0.153673	0.000514	0.010293	0.009779
27	34394	biological process	protein localization to cell surface	---	FDR<0.05	---	---	FDR<0.05	---	---	---	---	---	---	---	7.43347	7.31944	7.42959	7.27389	7.3609	7.31801	0.251693	0.29707	0.25162	0.305963	0.301605	0.302367	0.708883	0.00512506	0.468773	0.0669067	0.0125352	0.528374	0.94425	0.242878	0.268965	0.503084	0.983189	0.516601	-0.114027	-0.155698	-0.0428893	-0.00388296	-0.0725704	-0.0686875	-0.0455544	-0.00143296	0.0441215
4	1904253	biological process biol	positive regulation of bile acid metabolic process	---	FDR<0.05	---	---	---	---	---	---	---	---	---	---	6.01183	6.29692	5.95746	6.28379	5.93839	6.14199	0.540107	0.701263	0.587727	0.721466	0.731564	0.73661	0.708912	0.0194238	0.906339	0.136595	0.0895489	0.328531	0.748207	0.698197	0.919718	0.949515	0.456187	0.495024	0.285095	0.326335	0.2036	-0.0543658	-0.0734408	-0.019075	-0.0131263	-0.154936	-0.14181
4	70859	biological process biol	positive regulation of bile acid biosynthetic process	---	FDR<0.05	---	---	---	---	---	---	---	---	---	---	6.01183	6.29692	5.95746	6.28379	5.93839	6.14199	0.540107	0.701263	0.587727	0.721466	0.731564	0.73661	0.708912	0.0194238	0.906339	0.136595	0.0895489	0.328531	0.748207	0.698197	0.919718	0.949515	0.456187	0.495024	0.285095	0.326335	0.2036	-0.0543658	-0.0734408	-0.019075	-0.0131263	-0.154936	-0.14181
15	31650	biological process biol	regulation of heat generation	---	FDR<0.05	---	FDR<0.05	FDR<0.05	FDR<0.05	---	---	---	---	---	---	6.30548	5.5062	6.15806	5.50147	6.26782	5.47733	0.268248	0.294735	0.275126	0.317831	0.368276	0.329353	0.708955	3.11737e-18	0.691341	4.40469e-09	1.00944e-06	9.26039e-08	0.206057	0.772231	0.399175	0.973493	0.839459	0.865512	-0.799275	-0.656594	-0.790488	-0.147416	-0.0376533	0.109762	-0.00473433	-0.0288663	-0.024132
20	51905	biological process	establishment of pigment granule localization	---	FDR<0.05	---	---	---	---	---	---	---	---	---	---	8.00267	7.87918	8.03261	7.91039	7.9584	7.92792	0.257564	0.289285	0.250585	0.289371	0.317562	0.289996	0.708998	0.00763249	0.467978	0.0324222	0.0342167	0.628351	0.560383	0.441306	0.197292	0.620248	0.439129	0.780643	-0.12349	-0.122228	-0.0304798	0.0299397	-0.044276	-0.0742157	0.031201	0.0487337	0.0175327
2	1904027	biological process biol	negative regulation of collagen fibril organization	---	---	---	---	---	---	---	---	---	---	---	---	7.34662	7.48465	7.43775	7.32936	7.45273	7.23223	0.308346	0.357868	0.315583	0.446124	0.439249	0.478558	0.709006	0.376083	0.129071	0.255139	0.368681	0.102741	0.397555	0.378628	0.900168	0.242929	0.0642725	0.460688	0.138031	-0.108392	-0.2205	0.091135	0.106116	0.0149808	-0.155288	-0.252415	-0.0971275
7	55119	biological process	relaxation of cardiac muscle	---	FDR<0.05	---	FDR<0.05	FDR<0.05	FDR<0.05	---	---	---	---	---	---	8.26029	7.45154	8.17508	7.51185	8.25949	7.61569	0.267897	0.465697	0.274128	0.470012	0.375262	0.451119	0.709102	1.88542e-10	0.748311	3.78437e-06	0.000110854	0.000547661	0.56203	0.99614	0.607329	0.737421	0.362479	0.563994	-0.808743	-0.663227	-0.643807	-0.085211	-0.000794048	0.0844169	0.060305	0.164142	0.103837
29	2717	biological process biol	positive regulation of natural killer cell mediated immunity	---	FDR<0.05	---	FDR<0.05	FDR<0.05	FDR<0.05	---	---	---	---	---	---	6.38784	6.01574	6.324	6.09804	6.4704	6.02178	0.256143	0.292685	0.256314	0.295976	0.336188	0.300809	0.709287	6.58287e-14	0.122085	1.09325e-06	0.0027925	8.95302e-08	0.342381	0.272182	0.0519267	0.317613	0.941515	0.35437	-0.372101	-0.225962	-0.448622	-0.0638383	0.0825593	0.146398	0.0823003	0.00603776	-0.0762626
2	30981	cellular component	cortical microtubule cytoskeleton	---	---	---	---	---	---	---	---	---	---	---	---	9.46166	9.34872	9.40839	9.33845	9.383	9.50876	0.210219	0.276292	0.171529	0.272378	0.30362	0.23233	0.709288	0.787475	0.368103	0.345127	0.556171	0.3374	0.615824	0.508471	0.830197	0.936842	0.225294	0.197941	-0.112937	-0.0699383	0.125757	-0.0532717	-0.0786625	-0.0253908	-0.0102725	0.160032	0.170305
2	48697	biological process biol	positive regulation of collateral sprouting in absence of injury	---	---	---	---	---	---	---	---	---	---	---	---	4.87673	4.65833	4.60003	4.77886	4.78186	4.66386	0.189004	0.165894	0.144452	0.124459	0.194176	0.220582	0.709624	0.513877	0.114827	0.114528	0.191934	0.425851	0.029713	0.482318	0.184895	0.416123	0.969985	0.437516	-0.218396	0.178829	-0.117993	-0.276695	-0.0948708	0.181824	0.12053	0.0055325	-0.114997
8	15959	biological process	diadenosine polyphosphate metabolic process	---	---	---	---	---	---	---	---	---	---	---	---	7.7193	7.80683	7.71253	7.77665	7.59645	7.81443	0.58353	0.745247	0.584565	0.751074	0.732145	0.769315	0.709757	0.0317799	0.511188	0.35847	0.500679	0.0384993	0.93656	0.198336	0.224001	0.772165	0.941861	0.717041	0.0875263	0.0641237	0.217982	-0.00677125	-0.122857	-0.116086	-0.0301738	0.00759875	0.0377725
2	98939	biological process biol	dendritic transport of mitochondrion	---	FDR<0.05	---	---	---	---	---	---	---	---	---	---	6.11205	6.34945	6.05272	6.25166	5.96148	6.31376	0.730139	0.980091	0.703929	0.931147	0.848114	1.01985	0.709768	0.0147005	0.815594	0.166989	0.243632	0.0660201	0.6932	0.374171	0.587952	0.596044	0.846153	0.73587	0.237393	0.198939	0.352285	-0.0593283	-0.150577	-0.0912483	-0.0977825	-0.035685	0.0620975
11	5883	cellular component	neurofilament	---	---	---	---	---	---	---	---	---	---	---	---	6.03703	6.14076	6.06802	6.07584	6.17274	6.07383	0.3303	0.41029	0.326941	0.417248	0.422435	0.431519	0.709904	0.933443	0.27337	0.221431	0.926362	0.286863	0.682197	0.110352	0.217105	0.484046	0.4706	0.982646	0.103728	0.00781939	-0.0989082	0.0309942	0.135706	0.104712	-0.0649145	-0.0669305	-0.00201591
2	62189	molecular function	anandamide 14,15 epoxidase activity	---	---	---	---	---	---	---	---	---	---	---	---	4.45588	4.41636	4.61976	4.3741	4.51628	4.30919	0.427254	0.64232	0.496751	0.576118	0.47539	0.611538	0.70999	0.0676433	0.568189	0.784698	0.100124	0.199849	0.213522	0.676695	0.476719	0.789684	0.500824	0.682443	-0.0395217	-0.245662	-0.207088	0.163875	0.0603933	-0.103482	-0.042265	-0.107173	-0.0649075
2	62186	molecular function	anandamide epoxidase activity	---	---	---	---	---	---	---	---	---	---	---	---	4.45588	4.41636	4.61976	4.3741	4.51628	4.30919	0.427254	0.64232	0.496751	0.576118	0.47539	0.611538	0.70999	0.0676433	0.568189	0.784698	0.100124	0.199849	0.213522	0.676695	0.476719	0.789684	0.500824	0.682443	-0.0395217	-0.245662	-0.207088	0.163875	0.0603933	-0.103482	-0.042265	-0.107173	-0.0649075
19	9074	biological process biol	aromatic amino acid family catabolic process	---	---	---	---	---	---	---	---	---	---	---	---	5.63489	5.72674	5.67972	5.74373	5.67704	5.75209	0.284518	0.351096	0.282116	0.367647	0.377781	0.374768	0.710086	0.0406737	0.951388	0.144433	0.308522	0.275793	0.425111	0.502311	0.965956	0.804924	0.712471	0.90322	0.0918454	0.0640111	0.075055	0.0448239	0.0421439	-0.00268	0.0169895	0.0253534	0.00836395
4	34199	biological process	activation of protein kinase A activity	---	FDR<0.05	---	FDR<0.05	---	---	---	---	---	---	---	---	6.14135	5.85071	6.08035	6.01248	6.15969	5.95284	0.586729	0.717834	0.59629	0.694866	0.797826	0.713816	0.710145	0.00507392	0.343515	0.00951096	0.530833	0.0854867	0.528862	0.865255	0.464128	0.175992	0.390134	0.614874	-0.290643	-0.06787	-0.206848	-0.0609975	0.01834	0.0793375	0.161775	0.102135	-0.05964
2	1990036	biological process biol	calcium ion import into sarcoplasmic reticulum	---	FDR<0.05	---	FDR<0.05	FDR<0.05	FDR<0.05	---	---	---	---	---	---	9.69388	10.2158	9.62734	10.2157	9.74425	10.3012	0.210253	0.540585	0.221314	0.536206	0.394441	0.464996	0.710184	1.36977e-05	0.960531	0.00478919	0.00187096	0.00577542	0.657631	0.76381	0.487634	0.999598	0.642159	0.641801	0.521899	0.588347	0.556992	-0.06654	0.0503742	0.116914	-9.25e-05	0.0854675	0.08556
2	31205	cellular component	endoplasmic reticulum Sec complex	---	---	---	---	---	---	---	---	---	---	---	---	9.32643	9.4283	9.37722	9.32473	9.44062	9.15073	0.326486	0.252938	0.316381	0.193236	0.313904	0.312193	0.710278	0.326047	0.165572	0.454557	0.698546	0.0610407	0.675369	0.402694	0.640238	0.487202	0.0719146	0.248102	0.101873	-0.052495	-0.28989	0.0507883	0.114191	0.0634025	-0.10358	-0.277572	-0.173992
9	1903054	biological process biol	negative regulation of extracellular matrix organization	---	FDR<0.05	---	---	---	---	---	---	---	---	---	---	6.54177	6.44985	6.53784	6.38671	6.51113	6.37768	0.467707	0.512886	0.471831	0.525527	0.513265	0.524861	0.710568	0.0159746	0.883419	0.287576	0.081676	0.159516	0.959316	0.722356	0.756774	0.504182	0.445374	0.923876	-0.0919178	-0.151128	-0.133444	-0.0039337	-0.0306417	-0.026708	-0.0631439	-0.0721683	-0.00902444
75	46635	biological process biol	positive regulation of alpha-beta T cell activation	---	FDR<0.05	---	FDR<0.05	FDR<0.05	FDR<0.05	---	---	---	---	---	---	7.67864	7.36018	7.66281	7.37893	7.63529	7.35685	0.149913	0.169862	0.149232	0.173491	0.183692	0.17487	0.710603	1.19761e-26	0.798199	2.08198e-12	3.34498e-10	1.74141e-08	0.692284	0.332631	0.538547	0.702079	0.945837	0.652391	-0.318461	-0.283882	-0.278442	-0.0158345	-0.0433476	-0.0275131	0.0187443	-0.00332893	-0.0220733
7	6015	biological process biol	5-phosphoribose 1-diphosphate biosynthetic process	---	FDR<0.05	---	FDR<0.05	FDR<0.05	---	---	---	---	---	---	---	7.81408	8.18515	7.79396	8.17462	7.96478	8.16254	0.461794	0.581513	0.478818	0.598151	0.578988	0.621683	0.710717	0.000176882	0.602106	0.00744927	0.00610052	0.185881	0.868406	0.268753	0.210444	0.943566	0.879153	0.935234	0.37107	0.380663	0.197761	-0.0201219	0.150694	0.170816	-0.0105286	-0.022615	-0.0120864
7	46391	biological process	5-phosphoribose 1-diphosphate metabolic process	---	FDR<0.05	---	FDR<0.05	FDR<0.05	---	---	---	---	---	---	---	7.81408	8.18515	7.79396	8.17462	7.96478	8.16254	0.461794	0.581513	0.478818	0.598151	0.578988	0.621683	0.710717	0.000176882	0.602106	0.00744927	0.00610052	0.185881	0.868406	0.268753	0.210444	0.943566	0.879153	0.935234	0.37107	0.380663	0.197761	-0.0201219	0.150694	0.170816	-0.0105286	-0.022615	-0.0120864
5	10957	biological process biol	negative regulation of vitamin D biosynthetic process	---	---	---	---	---	---	---	---	---	---	---	---	6.95302	6.90709	6.93734	6.84774	6.83858	6.94767	0.557856	0.683922	0.553212	0.71399	0.72281	0.71384	0.710729	0.838694	0.166022	0.527707	0.220135	0.173587	0.809281	0.118777	0.177118	0.45666	0.610309	0.212002	-0.0459337	-0.0896023	0.109089	-0.0156793	-0.11444	-0.0987603	-0.059348	0.040583	0.099931
3	9585	biological process	red, far-red light phototransduction	---	---	---	---	---	---	---	---	---	---	---	---	7.39415	7.14323	7.23502	7.16847	7.18071	7.28868	0.798374	1.04547	0.821241	0.954883	0.969568	0.984395	0.710955	0.311733	0.119632	0.0346961	0.56343	0.39356	0.128021	0.0699076	0.637018	0.841099	0.252467	0.34278	-0.250916	-0.0665433	0.107962	-0.159132	-0.213436	-0.0543033	0.02524	0.145442	0.120202
3	60342	cellular component	photoreceptor inner segment membrane	---	---	---	---	---	---	---	---	---	---	---	---	7.39415	7.14323	7.23502	7.16847	7.18071	7.28868	0.798374	1.04547	0.821241	0.954883	0.969568	0.984395	0.710955	0.311733	0.119632	0.0346961	0.56343	0.39356	0.128021	0.0699076	0.637018	0.841099	0.252467	0.34278	-0.250916	-0.0665433	0.107962	-0.159132	-0.213436	-0.0543033	0.02524	0.145442	0.120202
3	3990	molecular function	acetylcholinesterase activity	---	FDR<0.05	---	FDR<0.05	FDR<0.05	FDR<0.05	---	---	---	---	---	---	5.74292	5.16527	5.69194	4.98702	5.76472	5.04881	0.248722	0.186242	0.202123	0.253535	0.343867	0.199071	0.710961	2.13745e-06	0.863107	0.00578653	0.00101831	0.00208704	0.773095	0.912161	0.712873	0.412505	0.591299	0.775395	-0.577651	-0.704923	-0.715913	-0.0509844	0.0217972	0.0727817	-0.178257	-0.116465	0.0617917
9	2116	cellular component	semaphorin receptor complex	---	FDR<0.05	---	FDR<0.05	FDR<0.05	FDR<0.05	---	---	---	---	---	---	6.06908	5.63531	6.02801	5.732	6.03739	5.60371	0.387797	0.401661	0.396021	0.402636	0.427637	0.430629	0.711107	8.3627e-10	0.522473	1.84822e-05	0.00282586	8.34254e-05	0.636634	0.744383	0.923034	0.364535	0.766582	0.22958	-0.433769	-0.296011	-0.433683	-0.041073	-0.0316861	0.00938685	0.0966844	-0.0316	-0.128284
6	61684	biological process biol	chaperone-mediated autophagy	---	---	---	---	---	---	---	---	---	---	---	---	9.09885	9.16992	9.0432	9.23574	9.25619	9.15748	0.605861	0.788476	0.633673	0.768459	0.789706	0.799866	0.711132	0.480076	0.323734	0.585851	0.142483	0.489948	0.633282	0.229567	0.105275	0.64501	0.930552	0.583946	0.0710731	0.192538	-0.0987133	-0.0556522	0.157346	0.212998	0.0658125	-0.0124408	-0.0782533
21	44275	biological process biol	cellular carbohydrate catabolic process	---	---	---	---	---	---	---	---	---	---	---	---	7.7307	7.683	7.7524	7.73545	7.6963	7.72467	0.289657	0.353383	0.290095	0.353364	0.348473	0.364091	0.71114	0.769782	0.759441	0.491367	0.806781	0.708596	0.72631	0.619626	0.418447	0.489752	0.583102	0.887083	-0.0477006	-0.0169475	0.0283712	0.0216954	-0.0344011	-0.0560965	0.0524486	0.0416707	-0.0107779
15	90231	biological process	regulation of spindle checkpoint	---	FDR<0.05	---	FDR<0.05	FDR<0.05	FDR<0.05	---	---	---	---	---	---	8.33255	8.64446	8.33729	8.71298	8.21015	8.77168	0.184328	0.26347	0.174274	0.259155	0.239241	0.2543	0.711432	2.1497e-19	0.0467456	1.18438e-05	1.79734e-07	4.41201e-12	0.939132	0.0790608	0.0682123	0.368092	0.0955337	0.440465	0.311917	0.375688	0.561528	0.00474089	-0.122398	-0.127138	0.0685113	0.127214	0.0587023
9	98828	biological process biol	modulation of inhibitory postsynaptic potential	---	FDR<0.05	---	---	---	---	---	---	---	---	---	---	5.46763	5.69738	5.51864	5.7753	5.56967	5.74421	0.160668	0.239893	0.159706	0.255898	0.19124	0.292182	0.711497	0.00734601	0.917996	0.092304	0.0604303	0.241488	0.674208	0.452379	0.706813	0.600126	0.75264	0.834221	0.229746	0.25666	0.174539	0.0510111	0.102037	0.0510261	0.077925	0.04683	-0.031095
6	1905347	cellular component	endodeoxyribonuclease complex	---	FDR<0.05	---	FDR<0.05	FDR<0.05	FDR<0.05	---	---	---	---	---	---	6.18034	6.53903	6.1263	6.74791	6.05206	6.73958	0.269465	0.308258	0.276893	0.272858	0.291239	0.252986	0.711652	8.94364e-10	0.201685	0.00845507	1.23763e-05	1.04353e-05	0.64976	0.336203	0.577033	0.154442	0.171314	0.954419	0.358687	0.621614	0.687528	-0.054045	-0.128285	-0.0742403	0.208882	0.200556	-0.00832583
81	50660	molecular function mole	flavin adenine dinucleotide binding	---	FDR<0.05	---	FDR<0.05	FDR<0.05	FDR<0.05	---	---	---	---	---	---	7.03797	7.1428	7.03234	7.14195	7.02288	7.19486	0.111828	0.137336	0.113497	0.139352	0.139868	0.142873	0.711662	1.41777e-08	0.420134	0.00563515	0.00380196	3.52367e-05	0.86762	0.68958	0.802317	0.983607	0.208826	0.201488	0.104826	0.10961	0.171981	-0.00563506	-0.0150978	-0.00946274	-0.000850741	0.0520575	0.0529082
3	7181	biological process	transforming growth factor beta receptor complex assembly	---	---	---	---	---	---	---	---	---	---	---	---	5.57315	5.38938	5.55465	5.42365	5.26556	5.44058	0.537291	0.418001	0.510107	0.489509	0.622839	0.537212	0.711689	0.75167	0.580052	0.458188	0.596174	0.518539	0.9332	0.217685	0.246012	0.89912	0.849788	0.950046	-0.183768	-0.131006	0.175018	-0.0184967	-0.307589	-0.289093	0.034265	0.0511967	0.0169317
4	33026	biological process biol	negative regulation of mast cell apoptotic process	---	FDR<0.05	---	---	---	FDR<0.05	---	---	---	---	---	---	7.31037	7.08525	7.27801	7.12717	7.38596	7.11641	0.87982	1.00938	0.901486	1.07721	1.13552	1.08853	0.711781	0.000409809	0.69222	0.0217674	0.118456	0.0126056	0.704661	0.429502	0.260882	0.688488	0.765579	0.918008	-0.225113	-0.150847	-0.269541	-0.0323525	0.0755883	0.107941	0.0419137	0.03116	-0.0107537
2	42418	biological process biol	epinephrine biosynthetic process	---	---	---	---	---	---	---	---	---	---	---	---	4.95299	4.99897	4.98134	5.11904	5.09119	5.08526	0.0307781	0.0993629	0.103495	0.120562	0.202825	0.238255	0.711879	0.601784	0.870385	0.808715	0.470911	0.977246	0.867441	0.469351	0.564287	0.565147	0.678743	0.870962	0.0459783	0.137707	-0.00593	0.0283433	0.138198	0.109855	0.120073	0.08629	-0.0337825
8	1903795	biological process	regulation of inorganic anion transmembrane transport	---	---	---	---	---	---	---	---	---	---	---	---	5.56724	5.45134	5.56221	5.43726	5.49799	5.42194	0.377426	0.421831	0.362082	0.438698	0.457258	0.449494	0.711957	0.0382751	0.919243	0.172552	0.141756	0.412547	0.946892	0.413625	0.448311	0.879249	0.751089	0.868674	-0.115909	-0.124946	-0.076045	-0.00503875	-0.0692587	-0.06422	-0.0140756	-0.029395	-0.0153194
6	97114	biological process	NMDA glutamate receptor clustering	---	---	---	---	---	---	---	---	---	---	---	---	5.49522	5.45711	5.4965	5.40537	5.48165	5.3601	0.338979	0.439245	0.35117	0.433657	0.420308	0.384758	0.712001	0.124589	0.816434	0.674003	0.315892	0.222764	0.987417	0.880908	0.869794	0.60228	0.329654	0.648338	-0.0381122	-0.0911269	-0.121552	0.00127722	-0.0135664	-0.0148436	-0.0517375	-0.0970067	-0.0452692
34	1990752	cellular component	microtubule end	---	---	---	---	---	---	---	---	---	---	---	---	7.49224	7.49832	7.47478	7.51802	7.51064	7.53491	0.167583	0.217494	0.168762	0.215668	0.209495	0.224573	0.712093	0.412558	0.871721	0.903664	0.389041	0.658918	0.697199	0.713936	0.474949	0.720047	0.505757	0.758699	0.00607441	0.0432473	0.02427	-0.0174678	0.0183987	0.0358665	0.019705	0.0365943	0.0168893
21	8171	molecular function	O-methyltransferase activity	---	FDR<0.05	---	---	---	---	---	---	---	---	---	---	7.61277	7.76217	7.64107	7.77907	7.6626	7.79657	0.173262	0.235126	0.17101	0.245066	0.212292	0.25155	0.712278	0.000768391	0.987491	0.0317911	0.0471954	0.0784038	0.648014	0.472247	0.755998	0.82377	0.650458	0.817709	0.1494	0.138006	0.13397	0.0282963	0.0498279	0.0215316	0.0169031	0.0343979	0.0174948
2	61885	biological process biol	positive regulation of mini excitatory postsynaptic potential	---	FDR<0.05	---	---	FDR<0.05	---	---	---	---	---	---	---	5.9617	4.86095	5.93507	4.63427	5.54258	4.69098	0.843824	0.300979	0.768455	0.300098	0.811434	0.392918	0.712393	0.001047	0.820062	0.0317968	0.0128819	0.119203	0.950975	0.391056	0.421354	0.669861	0.748984	0.914877	-1.10075	-1.3008	-0.851595	-0.0266333	-0.419123	-0.39249	-0.226683	-0.169967	0.056715
16	60047	biological process	heart contraction	---	---	---	---	---	---	---	---	---	---	---	---	6.73866	6.80805	6.71797	6.79082	6.79599	6.77557	0.409793	0.514662	0.414521	0.524046	0.516384	0.54229	0.712448	0.193168	0.40542	0.184864	0.164092	0.72123	0.657997	0.273015	0.136297	0.763197	0.570339	0.789904	0.0693974	0.0728423	-0.0204166	-0.0206833	0.0573315	0.0780148	-0.0172384	-0.0324825	-0.0152441
6	52743	molecular function	inositol tetrakisphosphate phosphatase activity	---	---	---	---	---	---	---	---	---	---	---	---	8.7187	8.49685	8.70925	8.51603	8.62834	8.74791	0.315539	0.511184	0.314214	0.48691	0.412253	0.455009	0.71248	0.258487	0.22871	0.13046	0.186978	0.454159	0.942119	0.535231	0.578669	0.904227	0.118419	0.14877	-0.221854	-0.193216	0.11957	-0.00945222	-0.0903644	-0.0809122	0.019185	0.251059	0.231874
5	45875	biological process biol	negative regulation of sister chromatid cohesion	---	FDR<0.05	---	---	---	---	---	---	---	---	---	---	8.36883	8.50069	8.36534	8.45128	8.3477	8.60347	0.329321	0.418974	0.341892	0.38302	0.420403	0.377595	0.71251	0.0193672	0.57067	0.236057	0.438393	0.0382	0.971831	0.848536	0.873342	0.68369	0.397749	0.212136	0.131857	0.0859417	0.255776	-0.003494	-0.0211313	-0.0176373	-0.049409	0.102788	0.152197
2	5991	biological process	trehalose metabolic process	---	FDR<0.05	---	FDR<0.05	FDR<0.05	---	---	---	---	---	---	---	6.41547	6.07027	6.36794	6.005	6.21757	6.11866	1.23824	1.40041	1.25925	1.45486	1.48164	1.48656	0.712517	0.00214308	0.334049	0.0141305	0.0103994	0.491567	0.684521	0.139882	0.25676	0.648848	0.735401	0.430152	-0.345194	-0.362938	-0.0989125	-0.0475283	-0.197894	-0.150366	-0.0652725	0.0483875	0.11366
17	46847	biological process	filopodium assembly	---	FDR<0.05	---	FDR<0.05	FDR<0.05	FDR<0.05	---	---	---	---	---	---	7.58962	7.29265	7.58303	7.3299	7.54356	7.30537	0.318303	0.382836	0.323286	0.389728	0.391123	0.401134	0.712529	5.54075e-15	0.726015	4.58445e-08	2.56757e-06	4.77891e-05	0.888315	0.380292	0.45203	0.516962	0.824779	0.669492	-0.296969	-0.253127	-0.238187	-0.00658863	-0.0460601	-0.0394715	0.0372529	0.0127221	-0.0245309
13	1904478	biological process biol	regulation of intestinal absorption	---	---	---	---	---	---	---	---	---	---	---	---	6.12215	6.2272	6.14604	6.26858	6.19461	6.1056	0.317453	0.395183	0.323873	0.394451	0.378748	0.387723	0.712632	0.413508	0.258721	0.267896	0.196542	0.391137	0.777794	0.444299	0.607953	0.689888	0.241829	0.117326	0.105056	0.122543	-0.08901	0.0238915	0.0724637	0.0485722	0.0413785	-0.121602	-0.162981
13	6268	biological process	DNA unwinding involved in DNA replication	---	FDR<0.05	---	FDR<0.05	FDR<0.05	FDR<0.05	---	---	---	---	---	---	8.80232	9.25249	8.79783	9.2712	8.70355	9.27782	0.196645	0.27392	0.200708	0.278837	0.234016	0.270527	0.712889	1.78186e-21	0.514298	1.80398e-08	3.81819e-09	1.09319e-10	0.947401	0.195584	0.216585	0.822421	0.761339	0.936781	0.450162	0.473369	0.574261	-0.00449154	-0.0987699	-0.0942783	0.0187158	0.0253296	0.00661385
42	47496	biological process biol	vesicle transport along microtubule	---	FDR<0.05	---	FDR<0.05	---	---	---	---	---	---	---	---	7.84481	7.74086	7.81716	7.74	7.79903	7.7417	0.158125	0.193099	0.158966	0.192014	0.192317	0.195384	0.71327	0.000438415	0.701317	0.00599788	0.0410456	0.165408	0.412398	0.224938	0.630585	0.983343	0.983732	0.967082	-0.103949	-0.0771656	-0.0573311	-0.0276456	-0.045776	-0.0181304	-0.000862143	0.000842024	0.00170417
9	48531	molecular function	beta-1,3-galactosyltransferase activity	---	---	---	---	---	---	---	---	---	---	---	---	5.1803	5.14846	5.17656	5.18878	5.21422	5.20422	0.341712	0.406721	0.332128	0.410133	0.406138	0.42807	0.713333	0.822396	0.914279	0.666013	0.868305	0.901493	0.954771	0.645607	0.609685	0.617801	0.4904	0.848413	-0.0318348	0.0122252	-0.00999667	-0.00374	0.0339202	0.0376602	0.04032	0.0557583	0.0154383
4	32290	biological process	peripheral nervous system myelin formation	---	---	---	---	---	---	---	---	---	---	---	---	6.30022	6.33254	6.30864	6.33697	6.29566	6.24855	0.398931	0.501024	0.397603	0.499277	0.49894	0.541401	0.713411	0.932586	0.800833	0.718139	0.751633	0.631186	0.916246	0.959351	0.884696	0.96394	0.393348	0.369071	0.0323183	0.0283329	-0.0471113	0.00841667	-0.00456042	-0.0129771	0.00443125	-0.08399	-0.0884212
45	8089	biological process	anterograde axonal transport	---	---	---	---	---	---	---	---	---	---	---	---	7.33003	7.2595	7.30515	7.27436	7.30883	7.31705	0.17223	0.213649	0.172578	0.213013	0.21669	0.219653	0.713456	0.188635	0.405341	0.0750249	0.436452	0.849608	0.482178	0.592181	0.925907	0.731702	0.18452	0.324779	-0.0705326	-0.0307967	0.00821822	-0.0248755	-0.0211962	0.0036793	0.0148604	0.0575547	0.0426942
9	42063	biological process	gliogenesis	---	---	---	---	---	---	---	---	---	---	---	---	6.45392	6.44226	6.43465	6.42513	6.34108	6.44062	0.538535	0.658719	0.541086	0.658021	0.648274	0.685004	0.713475	0.645688	0.674554	0.902599	0.920435	0.341041	0.821018	0.237572	0.326943	0.869576	0.987407	0.882014	-0.0116557	-0.00951333	0.0995356	-0.0192741	-0.112838	-0.0935639	-0.0171317	-0.00164667	0.015485
22	50995	biological process biol	negative regulation of lipid catabolic process	---	FDR<0.05	---	FDR<0.05	FDR<0.05	FDR<0.05	---	---	---	---	---	---	7.23282	6.89007	7.21342	6.85425	7.1792	6.81284	0.287933	0.354257	0.290521	0.367329	0.35535	0.364116	0.713795	6.35476e-08	0.988195	0.00158538	0.000942794	0.00204742	0.84019	0.618129	0.75032	0.761122	0.512284	0.72524	-0.34275	-0.359172	-0.366357	-0.0193988	-0.0536264	-0.0342276	-0.03582	-0.0772327	-0.0414127
2	1902544	biological process	regulation of DNA N-glycosylase activity	---	FDR<0.05	---	---	FDR<0.05	FDR<0.05	---	---	---	---	---	---	10.2909	10.8061	10.2413	10.9169	10.3492	11.0206	0.650337	0.579201	0.677945	0.537906	0.923488	0.507017	0.713808	0.000188921	0.859162	0.0363669	0.00798309	0.0146715	0.812494	0.802572	0.644564	0.665373	0.405088	0.68524	0.51525	0.675523	0.671412	-0.0495183	0.0583575	0.107876	0.110755	0.21452	0.103765
18	42982	biological process	amyloid precursor protein metabolic process	---	---	---	---	---	---	---	---	---	---	---	---	8.42255	8.39342	8.42404	8.43632	8.42697	8.46821	0.210488	0.271882	0.209049	0.278523	0.274039	0.30345	0.713845	0.835239	0.764488	0.657065	0.851383	0.566111	0.97976	0.946183	0.964259	0.550579	0.298452	0.65721	-0.0291229	0.0122876	0.0412369	0.00148815	0.00442685	0.0029387	0.0428986	0.0747867	0.0318881
22	98581	biological process biol	detection of external biotic stimulus	---	FDR<0.05	---	FDR<0.05	FDR<0.05	---	---	---	---	---	---	---	7.34585	6.96115	7.24892	6.97756	7.20962	7.00047	0.260268	0.30249	0.267044	0.303664	0.337653	0.310209	0.71385	6.68818e-08	0.380614	1.45812e-05	0.00204642	0.0293514	0.214895	0.119273	0.652481	0.863737	0.680931	0.810625	-0.384694	-0.271358	-0.209149	-0.0969303	-0.136233	-0.0393025	0.0164055	0.0393118	0.0229064
4	140245	biological process	regulation of translation at postsynapse	---	FDR<0.05	---	FDR<0.05	FDR<0.05	FDR<0.05	---	---	---	---	---	---	9.20383	9.72773	9.19329	9.76326	9.21536	9.87554	0.1629	0.215772	0.181087	0.203339	0.2453	0.171695	0.713924	6.04002e-09	0.799582	0.000433207	0.000152709	7.14385e-05	0.93248	0.933957	0.873959	0.815665	0.334466	0.462536	0.5239	0.569975	0.660181	-0.0105417	0.0115275	0.0220692	0.0355337	0.147809	0.112275
4	99578	biological process biol	regulation of translation at postsynapse, modulating synaptic transmission	---	FDR<0.05	---	FDR<0.05	FDR<0.05	FDR<0.05	---	---	---	---	---	---	9.20383	9.72773	9.19329	9.76326	9.21536	9.87554	0.1629	0.215772	0.181087	0.203339	0.2453	0.171695	0.713924	6.04002e-09	0.799582	0.000433207	0.000152709	7.14385e-05	0.93248	0.933957	0.873959	0.815665	0.334466	0.462536	0.5239	0.569975	0.660181	-0.0105417	0.0115275	0.0220692	0.0355337	0.147809	0.112275
8	9133	biological process biol	nucleoside diphosphate biosynthetic process	---	FDR<0.05	---	---	FDR<0.05	---	---	---	---	---	---	---	7.71206	7.862	7.72469	7.94418	7.73929	7.89388	0.319465	0.427693	0.322352	0.401362	0.402249	0.429539	0.713944	0.000569332	0.804378	0.0713469	0.00890836	0.0893674	0.86402	0.741295	0.859487	0.363976	0.724251	0.577949	0.149942	0.21949	0.154589	0.0126329	0.0272327	0.0145998	0.0821806	0.0318794	-0.0503012
13	51937	biological process biol	catecholamine transport	---	---	---	---	---	---	---	---	---	---	---	---	6.16039	6.1952	6.1241	6.25787	6.25119	6.18058	0.38553	0.501205	0.390936	0.495882	0.503739	0.517507	0.714042	0.386174	0.094572	0.581539	0.0353104	0.307982	0.520612	0.151624	0.0453953	0.365392	0.832567	0.264605	0.0348094	0.133779	-0.0706135	-0.0362962	0.0908017	0.127098	0.0626735	-0.0146212	-0.0772946
50	48713	biological process	regulation of oligodendrocyte differentiation	---	FDR<0.05	---	FDR<0.05	---	---	---	---	---	---	---	---	7.05024	6.93129	6.99442	6.93213	7.00764	6.93275	0.178135	0.210997	0.178285	0.21587	0.224445	0.223099	0.71408	0.00362575	0.694955	0.0155512	0.204485	0.163795	0.20361	0.385305	0.787619	0.98741	0.978227	0.990814	-0.118955	-0.0622875	-0.0748856	-0.0558196	-0.0426028	0.0132168	0.000848	0.0014667	0.0006187
11	17070	molecular function	U6 snRNA binding	---	FDR<0.05	---	FDR<0.05	FDR<0.05	FDR<0.05	---	---	---	---	---	---	8.07457	8.60313	8.09138	8.67075	8.1315	8.6281	0.461291	0.612353	0.458809	0.602542	0.594536	0.620251	0.714086	1.35157e-20	0.78496	1.49446e-09	5.87748e-11	1.35632e-07	0.81808	0.486353	0.62359	0.450386	0.780288	0.633809	0.528557	0.579368	0.496602	0.01681	0.0569236	0.0401136	0.0676209	0.0249686	-0.0426523
4	60167	biological process	regulation of adenosine receptor signaling pathway	---	FDR<0.05	---	---	---	---	---	---	---	---	---	---	7.31956	6.8553	7.38496	6.86843	7.15695	6.81743	0.597528	0.661427	0.610747	0.673071	0.738613	0.702209	0.714122	0.00272426	0.873517	0.052367	0.0316731	0.190307	0.755319	0.489099	0.333283	0.959237	0.882776	0.842624	-0.464261	-0.516524	-0.339523	0.0653917	-0.162617	-0.228009	0.0131287	-0.0378788	-0.0510075
19	42575	cellular component	DNA polymerase complex	---	FDR<0.05	---	FDR<0.05	FDR<0.05	FDR<0.05	---	---	---	---	---	---	7.87399	8.19424	7.89948	8.23537	7.79174	8.25539	0.146764	0.20558	0.146752	0.21218	0.190628	0.218827	0.714338	1.78123e-14	0.395875	4.12665e-05	1.76164e-05	8.69321e-08	0.710404	0.284432	0.161215	0.624814	0.467255	0.811743	0.320251	0.335884	0.463656	0.0254933	-0.0822519	-0.107745	0.0411263	0.0611524	0.0200261
3	3829	molecular function mole	beta-1,3-galactosyl-O-glycosyl-glycoprotein beta-1,6-N-acetylglucosaminyltransferase activity	---	FDR<0.05	---	FDR<0.05	FDR<0.05	FDR<0.05	---	---	---	---	---	---	6.27707	5.71246	6.27256	5.75554	6.2959	5.53645	0.909549	0.94427	0.885834	0.972876	1.15941	0.992084	0.714462	5.61596e-07	0.598538	0.00188318	0.00401653	0.000217527	0.976153	0.911177	0.890019	0.815831	0.344288	0.240817	-0.564605	-0.517016	-0.759445	-0.00451222	0.0188283	0.0233406	0.0430767	-0.176012	-0.219088
2	33082	biological process	regulation of extrathymic T cell differentiation	---	---	---	---	---	---	---	---	---	---	---	---	4.43062	4.19035	4.25459	4.25198	4.37397	4.10814	0.317635	0.43271	0.35026	0.520367	0.454387	0.410568	0.714576	0.0319802	0.287948	0.0657985	0.983409	0.0633458	0.126798	0.651941	0.345791	0.654117	0.550831	0.300832	-0.240266	-0.002605	-0.265833	-0.176028	-0.0566433	0.119385	0.0616325	-0.08221	-0.143842
12	98868	biological process	bone growth	---	FDR<0.05	---	---	FDR<0.05	---	---	---	---	---	---	---	5.08268	4.92925	5.14053	4.84156	5.06592	4.82176	0.329604	0.27679	0.329753	0.301764	0.41571	0.291432	0.714721	0.000306734	0.616381	0.147474	0.0051775	0.0360633	0.540294	0.873855	0.480035	0.448626	0.353262	0.864089	-0.153431	-0.298977	-0.244161	0.05785	-0.0167589	-0.0746089	-0.0876962	-0.10749	-0.0197933
27	99560	biological process	synaptic membrane adhesion	---	---	---	---	---	---	---	---	---	---	---	---	5.00998	5.00181	5.01269	5.01252	5.03045	4.93371	0.181366	0.20153	0.182853	0.203301	0.218959	0.205232	0.714741	0.260621	0.394184	0.875571	0.997493	0.0911483	0.953762	0.694808	0.733486	0.851335	0.233849	0.168434	-0.00816864	-0.000163889	-0.0967393	0.00270543	0.0204691	0.0177637	0.0107102	-0.0681015	-0.0788117
3	35616	biological process	histone H2B conserved C-terminal lysine deubiquitination	---	FDR<0.05	---	---	FDR<0.05	FDR<0.05	---	---	---	---	---	---	9.34543	9.45444	9.29231	9.48976	9.1623	9.55065	0.363864	0.565479	0.395543	0.533229	0.517805	0.55122	0.71507	8.68758e-06	0.0490048	0.151471	0.0118999	3.38849e-05	0.429591	0.0189129	0.0891598	0.667067	0.245357	0.459497	0.109014	0.197453	0.388348	-0.0531222	-0.183127	-0.130005	0.0353167	0.0962067	0.06089
7	70309	biological process	lens fiber cell morphogenesis	---	---	---	---	---	---	---	---	---	---	---	---	5.91928	6.01548	5.94624	5.90959	5.92473	5.91708	0.354498	0.407294	0.350772	0.437072	0.450279	0.42264	0.715071	0.731858	0.510786	0.257576	0.665242	0.934306	0.72191	0.948679	0.799467	0.255303	0.290245	0.93558	0.0962033	-0.03665	-0.00764429	0.026959	0.00544905	-0.02151	-0.105894	-0.0983986	0.00749571
4	60083	biological process	smooth muscle contraction involved in micturition	---	---	---	---	---	---	---	---	---	---	---	---	4.19913	4.22271	4.20062	4.20565	4.23351	4.07695	0.172272	0.210762	0.206206	0.231275	0.274728	0.241778	0.715073	0.467221	0.409238	0.810116	0.959145	0.149711	0.986422	0.726168	0.737598	0.873883	0.179232	0.234669	0.0235804	0.00502583	-0.15656	0.00149333	0.0343829	0.0328896	-0.0170613	-0.145757	-0.128696
16	2739	biological process biol	regulation of cytokine secretion involved in immune response	---	FDR<0.05	---	FDR<0.05	FDR<0.05	FDR<0.05	---	---	---	---	---	---	7.65454	7.3809	7.63677	7.46856	7.66153	7.42638	0.337675	0.413359	0.335069	0.40927	0.419754	0.417152	0.715126	6.65909e-09	0.484652	1.90948e-05	0.0077034	0.000718655	0.750833	0.911129	0.692406	0.201792	0.507152	0.538485	-0.273645	-0.168206	-0.235143	-0.0177729	0.00698375	0.0247567	0.0876662	0.0454866	-0.0421797
42	97120	biological process biol	receptor localization to synapse	---	---	---	---	---	---	---	---	---	---	---	---	5.90408	5.83843	5.88548	5.89967	5.93984	5.84423	0.1712	0.217833	0.172338	0.21931	0.212219	0.223523	0.71513	0.0475639	0.171769	0.113429	0.732019	0.0354804	0.615806	0.388076	0.189775	0.177517	0.898338	0.222097	-0.0656431	0.0141848	-0.0956088	-0.0185927	0.0357627	0.0543554	0.0612352	0.00579702	-0.0554382
2	33183	biological process biol	negative regulation of histone ubiquitination	---	---	---	---	---	---	---	---	---	---	---	---	9.55463	9.49518	9.52397	9.43558	9.4106	9.49402	0.355555	0.319796	0.357048	0.343869	0.457454	0.261496	0.715153	0.768771	0.606425	0.628084	0.472865	0.535646	0.779602	0.24691	0.359133	0.657358	0.993095	0.663584	-0.0594467	-0.08839	0.0834175	-0.0306567	-0.144024	-0.113367	-0.0596	-0.00116	0.05844
2	1901315	biological process biol	negative regulation of histone H2A K63-linked ubiquitination	---	---	---	---	---	---	---	---	---	---	---	---	9.55463	9.49518	9.52397	9.43558	9.4106	9.49402	0.355555	0.319796	0.357048	0.343869	0.457454	0.261496	0.715153	0.768771	0.606425	0.628084	0.472865	0.535646	0.779602	0.24691	0.359133	0.657358	0.993095	0.663584	-0.0594467	-0.08839	0.0834175	-0.0306567	-0.144024	-0.113367	-0.0596	-0.00116	0.05844
2	1901314	biological process biol	regulation of histone H2A K63-linked ubiquitination	---	---	---	---	---	---	---	---	---	---	---	---	9.55463	9.49518	9.52397	9.43558	9.4106	9.49402	0.355555	0.319796	0.357048	0.343869	0.457454	0.261496	0.715153	0.768771	0.606425	0.628084	0.472865	0.535646	0.779602	0.24691	0.359133	0.657358	0.993095	0.663584	-0.0594467	-0.08839	0.0834175	-0.0306567	-0.144024	-0.113367	-0.0596	-0.00116	0.05844
5	38163	biological process	thrombopoietin-mediated signaling pathway	---	FDR<0.05	---	---	FDR<0.05	FDR<0.05	---	---	---	---	---	---	7.66633	7.40003	7.70261	7.36336	7.64058	7.28775	0.355693	0.429353	0.303047	0.442076	0.416203	0.430204	0.715162	0.00010246	0.882979	0.0429111	0.0106884	0.0151017	0.753827	0.842134	0.631696	0.795757	0.429101	0.593855	-0.266308	-0.339253	-0.352834	0.0362773	-0.0257527	-0.06203	-0.036668	-0.112279	-0.075611
14	2638	biological process biol	negative regulation of immunoglobulin production	---	FDR<0.05	---	FDR<0.05	FDR<0.05	---	---	---	---	---	---	---	6.68203	6.48848	6.72722	6.52803	6.66736	6.54884	0.383203	0.461488	0.379367	0.461089	0.481878	0.475237	0.715191	0.00013353	0.716219	0.00890522	0.00713584	0.141053	0.490809	0.841324	0.414422	0.622385	0.452466	0.795446	-0.193553	-0.199198	-0.118521	0.0451926	-0.0146719	-0.0598645	0.0395475	0.0603607	0.0208132
27	2292	biological process biol	T cell differentiation involved in immune response	---	FDR<0.05	---	FDR<0.05	FDR<0.05	FDR<0.05	---	---	---	---	---	---	7.02104	6.58387	6.97134	6.69859	7.02589	6.65754	0.224443	0.273199	0.222282	0.269545	0.282553	0.272383	0.715229	4.96298e-16	0.257772	1.80622e-09	0.000137704	2.94148e-06	0.432663	0.945459	0.441182	0.139708	0.342499	0.596636	-0.43717	-0.272749	-0.368351	-0.0497062	0.00484309	0.0545493	0.114715	0.073663	-0.041052
5	9407	biological process biol	toxin catabolic process	---	FDR<0.05	---	---	---	FDR<0.05	---	---	---	---	---	---	7.45449	7.22907	7.45246	7.28032	7.56785	7.23127	0.32184	0.368014	0.315629	0.351027	0.385211	0.406916	0.715427	5.93775e-05	0.501742	0.0208537	0.0749276	0.00198154	0.981047	0.237393	0.229208	0.624179	0.983247	0.63907	-0.225417	-0.172149	-0.336581	-0.00202667	0.113358	0.115384	0.051242	0.002194	-0.049048
6	32776	biological process	DNA methylation on cytosine	---	FDR<0.05	---	---	---	---	---	---	---	---	---	---	8.10547	8.32746	8.11482	8.36469	8.03582	8.31146	0.385313	0.525757	0.370699	0.519863	0.455154	0.487778	0.715436	0.000281357	0.946625	0.0462749	0.0253962	0.0244277	0.92425	0.526702	0.472946	0.757086	0.894247	0.65845	0.221984	0.249879	0.275632	0.00934389	-0.0696481	-0.0789919	0.0372392	-0.016	-0.0532392
81	10631	biological process	epithelial cell migration	---	FDR<0.05	---	FDR<0.05	FDR<0.05	FDR<0.05	---	---	---	---	---	---	7.11846	6.89862	7.06437	6.91249	7.0596	6.93262	0.151122	0.176758	0.152776	0.180451	0.187013	0.181349	0.715437	4.4892e-15	0.170429	5.06817e-10	1.59238e-05	0.000967425	0.0845382	0.0931556	0.891678	0.717682	0.37576	0.600072	-0.219843	-0.151873	-0.126978	-0.0540933	-0.0588646	-0.0047713	0.0138771	0.034001	0.0201239
19	98993	cellular component cell	anchored component of synaptic vesicle membrane	---	FDR<0.05	---	FDR<0.05	---	---	---	---	---	---	---	---	8.27434	8.05971	8.2262	8.09513	8.25506	8.13172	0.285831	0.355053	0.287767	0.356837	0.364753	0.376531	0.71545	5.51092e-06	0.461847	0.000179909	0.0209798	0.0470647	0.341047	0.732785	0.609506	0.567076	0.245081	0.554362	-0.214623	-0.131072	-0.123337	-0.0481332	-0.0192822	0.028851	0.0354176	0.0720039	0.0365863
7	71694	biological process	maintenance of protein location in extracellular region	---	---	---	---	---	---	---	---	---	---	---	---	6.05992	5.87512	6.05699	5.92022	5.92831	5.92752	0.348748	0.450021	0.335507	0.437795	0.401824	0.451567	0.715535	0.0768419	0.452431	0.0697404	0.177653	0.994288	0.974081	0.194407	0.204438	0.683452	0.635713	0.947334	-0.184805	-0.13677	-0.000791429	-0.00293286	-0.131609	-0.128676	0.0451014	0.0524043	0.00730286
3	42092	biological process	type 2 immune response	---	FDR<0.05	---	FDR<0.05	FDR<0.05	FDR<0.05	---	---	---	---	---	---	8.99775	8.30632	9.12505	8.32608	9.05246	8.17633	0.867107	0.983102	0.837234	0.927045	1.09325	0.945468	0.715544	3.91973e-08	0.799723	0.000797159	0.000155132	0.000153171	0.45373	0.772584	0.701477	0.92405	0.531656	0.471611	-0.69143	-0.79897	-0.876127	0.127297	0.0547033	-0.0725933	0.0197567	-0.129993	-0.14975
5	2636	biological process biol	positive regulation of germinal center formation	---	---	---	---	---	---	---	---	---	---	---	---	7.6633	7.32441	7.72317	7.44639	7.42346	7.50084	0.261507	0.53495	0.269177	0.515054	0.390292	0.453142	0.715614	0.163011	0.380255	0.11696	0.198885	0.741408	0.754459	0.264778	0.164668	0.603151	0.452669	0.816354	-0.338885	-0.27678	0.077374	0.0598753	-0.239838	-0.299713	0.12198	0.176421	0.054441
2	7231	biological process biol	osmosensory signaling pathway	---	FDR<0.05	---	---	---	---	---	---	---	---	---	---	6.03237	6.20984	6.06008	6.33922	5.92797	6.32165	0.80257	1.19185	0.802269	1.15215	1.1911	1.30317	0.715668	0.00464719	0.630352	0.250272	0.0769831	0.02606	0.838481	0.494298	0.38871	0.440134	0.503939	0.915879	0.177469	0.279145	0.393683	0.0277067	-0.104408	-0.132115	0.129382	0.111805	-0.0175775
2	51958	biological process biol	methotrexate transport	---	FDR<0.05	---	FDR<0.05	FDR<0.05	FDR<0.05	---	---	---	---	---	---	6.77671	7.88216	6.78931	8.04543	6.84441	8.15488	0.668481	1.29322	0.750119	1.32388	0.900491	1.30887	0.715725	3.09381e-07	0.873331	0.00071478	0.000196705	0.0003283	0.96024	0.810736	0.845422	0.598992	0.382579	0.723981	1.10545	1.25613	1.31047	0.0125967	0.0676975	0.0551008	0.163275	0.272723	0.109448
2	15350	molecular function mole	methotrexate transmembrane transporter activity	---	FDR<0.05	---	FDR<0.05	FDR<0.05	FDR<0.05	---	---	---	---	---	---	6.77671	7.88216	6.78931	8.04543	6.84441	8.15488	0.668481	1.29322	0.750119	1.32388	0.900491	1.30887	0.715725	3.09381e-07	0.873331	0.00071478	0.000196705	0.0003283	0.96024	0.810736	0.845422	0.598992	0.382579	0.723981	1.10545	1.25613	1.31047	0.0125967	0.0676975	0.0551008	0.163275	0.272723	0.109448
7	1903142	biological process biol	positive regulation of establishment of endothelial barrier	---	FDR<0.05	---	FDR<0.05	FDR<0.05	---	---	---	---	---	---	---	6.61149	6.24535	6.59336	6.32282	6.49876	6.28492	0.47012	0.554665	0.460891	0.550886	0.552251	0.582177	0.715771	3.57637e-05	0.631285	0.00117001	0.015029	0.0768956	0.852945	0.304031	0.387964	0.518285	0.741184	0.751778	-0.366144	-0.270544	-0.213838	-0.01813	-0.112732	-0.0946024	0.07747	0.0395736	-0.0378964
7	1901552	biological process biol	positive regulation of endothelial cell development	---	FDR<0.05	---	FDR<0.05	FDR<0.05	---	---	---	---	---	---	---	6.61149	6.24535	6.59336	6.32282	6.49876	6.28492	0.47012	0.554665	0.460891	0.550886	0.552251	0.582177	0.715771	3.57637e-05	0.631285	0.00117001	0.015029	0.0768956	0.852945	0.304031	0.387964	0.518285	0.741184	0.751778	-0.366144	-0.270544	-0.213838	-0.01813	-0.112732	-0.0946024	0.07747	0.0395736	-0.0378964
45	22627	cellular component	cytosolic small ribosomal subunit	---	---	---	FDR<0.05	---	FDR<0.05	---	FDR<0.05	---	---	---	---	11.0265	11.1159	11.0615	11.1121	11.1383	11.0401	0.157617	0.181207	0.154886	0.18097	0.184783	0.190156	0.715961	0.480718	0.000393844	0.0070917	0.126872	0.00692768	0.237462	0.000773435	0.020561	0.915967	0.036952	0.0475531	0.0893405	0.0505453	-0.0981527	0.0349719	0.111755	0.0767833	-0.00382333	-0.075738	-0.0719147
7	21957	biological process	corticospinal tract morphogenesis	---	---	---	---	---	---	---	---	---	---	---	---	6.56511	6.47351	6.56036	6.35239	6.50291	6.4173	0.469876	0.550361	0.449518	0.551648	0.569486	0.55518	0.716254	0.0775049	0.729544	0.449278	0.0879929	0.518383	0.964953	0.60712	0.634807	0.36147	0.671346	0.624188	-0.0916014	-0.20797	-0.0856136	-0.00475	-0.062195	-0.057445	-0.121119	-0.0562071	0.0649114
38	98636	cellular component	protein complex involved in cell adhesion	---	FDR<0.05	---	FDR<0.05	FDR<0.05	FDR<0.05	---	---	---	---	---	---	7.04698	6.48273	6.96376	6.52202	6.93241	6.53302	0.233592	0.251151	0.234687	0.255589	0.284401	0.258896	0.716299	5.89405e-39	0.102792	1.64766e-22	7.10292e-15	8.83736e-11	0.091216	0.0376898	0.568808	0.514506	0.404157	0.855163	-0.56425	-0.441737	-0.399387	-0.0832246	-0.114575	-0.0313501	0.0392883	0.050288	0.0109997
3	9957	biological process	epidermal cell fate specification	---	---	---	---	---	---	---	---	---	---	---	---	7.64556	7.74717	7.6348	7.88515	7.79371	7.89804	0.630269	0.549205	0.639255	0.564063	0.758949	0.601253	0.716487	0.306757	0.890378	0.681937	0.315673	0.700839	0.961239	0.550729	0.522324	0.611711	0.578976	0.962077	0.101613	0.250347	0.104333	-0.0107644	0.148148	0.158912	0.13797	0.150868	0.0128983
14	44090	biological process biol	positive regulation of vacuole organization	---	FDR<0.05	---	FDR<0.05	FDR<0.05	FDR<0.05	---	---	---	---	---	---	8.45618	8.08582	8.42922	8.19763	8.39408	8.19103	0.290209	0.337248	0.281839	0.336695	0.365739	0.350298	0.716488	5.56691e-09	0.245267	1.11777e-06	0.00188811	0.012452	0.681903	0.398753	0.632747	0.166169	0.192464	0.934708	-0.370362	-0.231594	-0.20305	-0.0269571	-0.0620992	-0.035142	0.111811	0.105213	-0.0065975
6	15183	molecular function mole	L-aspartate transmembrane transporter activity	---	FDR<0.05	---	FDR<0.05	FDR<0.05	FDR<0.05	---	---	---	---	---	---	6.84674	7.24112	6.6977	7.23393	6.64965	7.32646	0.334816	0.514755	0.339876	0.538745	0.444794	0.570537	0.716531	9.3461e-09	0.392766	0.00575849	0.000235818	2.94352e-05	0.233193	0.159337	0.729896	0.962407	0.575783	0.544167	0.394373	0.536236	0.676811	-0.149044	-0.197088	-0.0480431	-0.00718167	0.08535	0.0925317
62	60393	biological process biol	regulation of pathway-restricted SMAD protein phosphorylation	---	FDR<0.05	---	FDR<0.05	---	FDR<0.05	---	---	---	---	---	---	6.23344	6.05676	6.16495	6.09005	6.18066	6.06299	0.155128	0.184498	0.154921	0.185309	0.196587	0.192772	0.716608	5.35061e-07	0.209891	1.70834e-05	0.0669944	0.0086967	0.061181	0.196636	0.700621	0.457015	0.889162	0.545535	-0.176682	-0.074908	-0.117669	-0.0684833	-0.0527756	0.0157077	0.0332905	0.00623677	-0.0270537
12	1990909	cellular component	Wnt signalosome	---	---	---	---	---	---	---	---	---	---	---	---	7.22391	7.1283	7.09747	7.13259	7.10661	7.1401	0.32773	0.426885	0.330387	0.42142	0.409664	0.437702	0.716677	0.894546	0.655543	0.401444	0.757674	0.788208	0.21539	0.303561	0.936016	0.97255	0.924581	0.951952	-0.0956117	0.0351232	0.0334988	-0.126444	-0.117307	0.00913736	0.00429042	0.0118033	0.00751292
7	6689	biological process biol	ganglioside catabolic process	---	FDR<0.05	---	FDR<0.05	FDR<0.05	FDR<0.05	---	---	---	---	---	---	8.40738	7.98803	8.47223	8.01991	8.44975	8.08089	0.427316	0.404335	0.43087	0.430786	0.571882	0.471473	0.716936	5.98122e-08	0.8901	0.000549562	0.000209813	0.00498215	0.53648	0.717717	0.847873	0.803821	0.470004	0.63492	-0.419356	-0.452317	-0.368863	0.0648467	0.0423698	-0.0224769	0.0318857	0.0928629	0.0609771
20	32682	biological process biol	negative regulation of chemokine production	---	FDR<0.05	---	FDR<0.05	FDR<0.05	---	---	---	---	---	---	---	7.20397	6.89661	7.19501	6.91972	7.06828	6.94206	0.356218	0.434072	0.364753	0.44697	0.444332	0.448974	0.717015	2.48872e-05	0.379758	0.000992969	0.00312642	0.212893	0.913604	0.142627	0.170809	0.819283	0.653351	0.825317	-0.307361	-0.275282	-0.126221	-0.00896267	-0.135692	-0.12673	0.0231162	0.0454477	0.0223315
17	48302	biological process	regulation of isotype switching to IgG isotypes	---	---	---	---	---	---	---	---	---	---	---	---	6.73237	6.59569	6.71372	6.64453	6.75104	6.69215	0.26696	0.329519	0.265982	0.317756	0.326539	0.328787	0.717113	0.130803	0.835811	0.162754	0.479066	0.582271	0.831021	0.848433	0.702509	0.648197	0.367856	0.656419	-0.136675	-0.0691877	-0.0588876	-0.0186471	0.0186717	0.0373187	0.0488403	0.0964591	0.0476188
3	60350	biological process	endochondral bone morphogenesis	---	FDR<0.05	---	---	---	---	---	---	---	---	---	---	6.57105	6.86279	6.51932	6.9342	6.62748	7.06291	0.680488	1.12994	0.686814	1.20483	0.971896	1.23592	0.717123	0.00930093	0.898163	0.216215	0.0820351	0.0950927	0.804203	0.808929	0.643355	0.779986	0.435536	0.615071	0.291736	0.414883	0.435437	-0.0517389	0.0564206	0.108159	0.0714083	0.200122	0.128713
43	2200	biological process	somatic diversification of immune receptors	---	FDR<0.05	---	FDR<0.05	FDR<0.05	FDR<0.05	---	---	---	---	---	---	6.99762	7.19444	6.93446	7.21347	6.92082	7.28874	0.174424	0.22612	0.175858	0.226028	0.213306	0.226226	0.717233	1.28497e-17	0.0974168	0.000248022	2.42812e-07	6.30152e-10	0.186341	0.150665	0.798246	0.744915	0.107291	0.198426	0.196827	0.279011	0.367929	-0.0631545	-0.0768022	-0.0136477	0.0190292	0.0943002	0.075271
2	8117	molecular function	sphinganine-1-phosphate aldolase activity	---	FDR<0.05	---	---	---	---	---	---	---	---	---	---	8.28407	7.99327	8.16645	8.05564	8.16869	7.94769	0.115189	0.344379	0.160454	0.299742	0.0924969	0.227095	0.717244	0.0162577	0.635548	0.0405333	0.414895	0.144827	0.334778	0.396197	0.986723	0.673426	0.757872	0.467645	-0.290803	-0.110804	-0.220998	-0.117627	-0.115383	0.00224333	0.0623725	-0.0455775	-0.10795
7	51918	biological process biol	negative regulation of fibrinolysis	---	FDR<0.05	---	---	---	FDR<0.05	---	---	---	---	---	---	5.93301	5.59854	5.88266	5.63414	6.16372	5.51672	0.667591	0.691333	0.659262	0.700499	0.84093	0.712953	0.717448	1.1151e-05	0.171884	0.0256974	0.0952686	0.000129513	0.703336	0.121051	0.0597769	0.825948	0.613474	0.468871	-0.33447	-0.248519	-0.646996	-0.0503514	0.230705	0.281056	0.0355993	-0.0818221	-0.117421
3	31088	cellular component	platelet dense granule membrane	---	FDR<0.05	---	---	---	---	---	---	---	---	---	---	9.22347	9.42812	9.08126	9.38085	9.10517	9.51591	0.511921	0.50864	0.543122	0.532224	0.72612	0.521044	0.717478	0.00595522	0.730013	0.248573	0.0947921	0.0386867	0.368169	0.502005	0.891692	0.805985	0.648656	0.48424	0.204657	0.299598	0.410743	-0.142212	-0.118296	0.0239161	-0.0472717	0.08779	0.135062
2	8612	biological process biol	peptidyl-lysine modification to peptidyl-hypusine	---	FDR<0.05	---	FDR<0.05	FDR<0.05	FDR<0.05	---	---	---	---	---	---	7.66451	8.28282	7.65948	8.38757	7.76511	8.31214	0.190777	0.110642	0.105328	0.0666238	0.181228	0.0681348	0.717581	6.84475e-09	0.561391	2.1849e-05	2.44146e-06	0.000258262	0.961113	0.386946	0.364115	0.410483	0.816444	0.55183	0.618315	0.728085	0.547032	-0.005025	0.1006	0.105625	0.104745	0.0293175	-0.0754275
13	4708	molecular function	MAP kinase kinase activity	---	---	---	---	---	---	---	---	---	---	---	---	8.03746	7.97309	7.99243	8.03175	7.86292	8.04621	0.273553	0.370568	0.27355	0.359306	0.360439	0.383837	0.717766	0.389438	0.267589	0.530916	0.701772	0.104555	0.623994	0.0905329	0.208257	0.602094	0.515855	0.897708	-0.0643714	0.0393235	0.18329	-0.045031	-0.174539	-0.129508	0.0586638	0.0731227	0.0144588
3	2000312	biological process biol	regulation of kainate selective glutamate receptor activity	---	---	---	---	---	---	---	---	---	---	---	---	6.09593	6.23802	6.01448	6.04653	6.13448	6.44403	0.782837	0.844841	0.772811	0.855266	0.976429	0.932639	0.717817	0.531756	0.9087	0.741916	0.940757	0.513536	0.832791	0.928753	0.780892	0.685503	0.663149	0.402448	0.142098	0.0320433	0.309553	-0.0814422	0.0385528	0.119995	-0.191497	0.206008	0.397505
28	72528	biological process biol	pyrimidine-containing compound biosynthetic process	---	FDR<0.05	---	FDR<0.05	FDR<0.05	FDR<0.05	---	---	---	---	---	---	7.52192	8.16474	7.51233	8.22888	7.52119	8.2515	0.171229	0.255773	0.167057	0.25272	0.217713	0.25632	0.717836	4.68743e-44	0.671597	4.74404e-17	2.17308e-20	4.16153e-18	0.882936	0.99201	0.903145	0.421864	0.27744	0.77686	0.642819	0.716552	0.730307	-0.00959631	-0.000729643	0.00886667	0.0641366	0.0867589	0.0226223
13	1902285	biological process	semaphorin-plexin signaling pathway involved in neuron projection guidance	---	FDR<0.05	---	---	---	FDR<0.05	---	---	---	---	---	---	6.05122	5.83777	6.00816	5.8962	6.06766	5.72546	0.290533	0.316563	0.293156	0.310036	0.352858	0.329347	0.717837	0.000207806	0.290424	0.0314249	0.256657	0.00178368	0.625089	0.86753	0.54605	0.588334	0.298755	0.114954	-0.213456	-0.111957	-0.342198	-0.0430685	0.0164309	0.0594994	0.0584308	-0.112312	-0.170742
2	3835	molecular function	beta-galactoside alpha-2,6-sialyltransferase activity	---	---	---	---	---	---	---	---	---	---	---	---	5.65193	5.59458	5.84112	5.5968	5.75877	5.62209	0.631489	0.787723	0.695062	0.808977	0.861342	0.934506	0.717908	0.161458	0.737706	0.737472	0.162635	0.468112	0.224053	0.53372	0.630766	0.990558	0.883167	0.892509	-0.0573508	-0.244324	-0.136672	0.189188	0.106834	-0.0823542	0.002215	0.0275125	0.0252975
15	2183	biological process	cytoplasmic translational initiation	---	FDR<0.05	---	FDR<0.05	FDR<0.05	---	---	---	---	---	---	---	8.62839	8.93613	8.65428	8.92061	8.64457	8.84036	0.200455	0.269121	0.191397	0.277442	0.248688	0.290633	0.71793	2.40145e-07	0.64068	0.000172408	0.00109139	0.0272062	0.718913	0.840512	0.903914	0.860117	0.27764	0.362771	0.307735	0.266325	0.195783	0.0258878	0.0161813	-0.00970644	-0.0155223	-0.09577	-0.0802477
3	51030	biological process	snRNA transport	---	FDR<0.05	---	---	---	---	---	---	---	---	---	---	8.60076	9.10098	8.66124	9.06653	8.85122	9.08964	0.616648	0.870552	0.605853	0.877835	0.717057	0.812808	0.718001	0.00503173	0.70938	0.0249262	0.0658038	0.314518	0.753029	0.248236	0.379144	0.883584	0.96154	0.921756	0.500229	0.405288	0.238422	0.0604867	0.250463	0.189976	-0.034455	-0.011345	0.02311
81	30317	biological process biol	flagellated sperm motility	---	FDR<0.05	---	---	---	FDR<0.05	---	---	---	---	---	---	5.47836	5.46602	5.48386	5.45288	5.49647	5.41114	0.11467	0.142562	0.115543	0.141503	0.143263	0.145653	0.71803	0.0237015	0.281569	0.697432	0.329481	0.0143094	0.84667	0.568641	0.691273	0.70575	0.114882	0.230309	-0.0123459	-0.0309718	-0.0853228	0.00549198	0.0181027	0.0126107	-0.013134	-0.0548743	-0.0417403
11	1901142	biological process	insulin metabolic process	---	---	---	---	---	---	---	---	---	---	---	---	6.92814	6.93331	6.92616	6.95298	6.98673	7.04526	0.436851	0.518546	0.433072	0.541667	0.545126	0.555529	0.718153	0.741324	0.972648	0.973053	0.861143	0.727422	0.988522	0.702335	0.692823	0.906779	0.505268	0.582762	0.00517742	0.0268114	0.058535	-0.00197212	0.0585906	0.0605627	0.0196618	0.111948	0.0922864
65	2000242	biological process biol	negative regulation of reproductive process	---	---	---	---	---	FDR<0.05	---	---	---	---	---	---	6.22288	6.1945	6.20168	6.19561	6.24548	6.1183	0.164479	0.198638	0.164323	0.203951	0.204162	0.203263	0.718188	0.0431391	0.157977	0.524784	0.891836	0.0094172	0.595198	0.612648	0.326435	0.981926	0.119291	0.114024	-0.0283824	-0.00606777	-0.127175	-0.0212072	0.0225936	0.0438008	0.00110738	-0.0761992	-0.0773066
34	30507	molecular function mole	spectrin binding	---	FDR<0.05	---	---	FDR<0.05	---	---	---	---	---	---	---	7.14873	7.07276	7.15964	7.03106	7.13409	7.03487	0.210685	0.240456	0.208744	0.244564	0.248494	0.248238	0.718307	0.000133445	0.699328	0.0853639	0.00369918	0.0403845	0.781944	0.739828	0.562206	0.388061	0.43276	0.93723	-0.075964	-0.128574	-0.0992188	0.0109133	-0.0146393	-0.0255526	-0.0416969	-0.0378941	0.00380279
19	48712	biological process biol	negative regulation of astrocyte differentiation	---	---	---	---	---	---	---	---	---	---	---	---	6.70057	6.85348	6.62977	6.82733	6.65068	6.74822	0.215811	0.31512	0.207835	0.316291	0.260439	0.32498	0.718307	0.0573449	0.876218	0.244755	0.133248	0.497789	0.546642	0.703918	0.87346	0.855674	0.464412	0.582357	0.15291	0.197558	0.0975411	-0.0708042	-0.0498963	0.0209079	-0.0261563	-0.105265	-0.0791087
12	15373	molecular function mole	anion:sodium symporter activity	---	FDR<0.05	---	---	---	---	---	---	---	---	---	---	5.97236	5.71865	5.94214	5.75404	6.0564	5.78649	0.300254	0.262725	0.295289	0.279617	0.415189	0.302099	0.71832	0.00531847	0.91392	0.0733162	0.183218	0.0819041	0.810517	0.551154	0.417959	0.818689	0.660427	0.833514	-0.253711	-0.1881	-0.269913	-0.0302219	0.0840401	0.114262	0.0353887	0.0678383	0.0324496
2	30627	molecular function	pre-mRNA 5'-splice site binding	---	FDR<0.05	---	---	---	---	---	---	---	---	---	---	8.05152	8.45953	8.04733	8.36469	7.97103	8.31288	0.176786	0.0660815	0.149736	0.121236	0.0847594	0.082301	0.718342	0.00437212	0.939589	0.0404664	0.104158	0.109697	0.980202	0.670972	0.687127	0.647854	0.481573	0.802638	0.408006	0.317362	0.341858	-0.00419667	-0.0804967	-0.0763	-0.09484	-0.146645	-0.051805
3	16429	molecular function	tRNA (adenine-N1-)-methyltransferase activity	---	FDR<0.05	---	FDR<0.05	FDR<0.05	FDR<0.05	---	---	---	---	---	---	7.09824	7.96266	7.10852	8.07146	7.0069	8.05738	0.140405	0.212018	0.126808	0.195771	0.137528	0.225109	0.718345	1.38005e-15	0.55867	1.14457e-08	1.03138e-09	1.13477e-09	0.921424	0.435379	0.385982	0.396737	0.460055	0.912222	0.864421	0.962937	1.05049	0.0102856	-0.0913428	-0.101628	0.108802	0.0947233	-0.0140783
4	45578	biological process biol	negative regulation of B cell differentiation	---	FDR<0.05	---	---	---	---	---	---	---	---	---	---	6.70764	6.18672	6.78507	6.34511	6.54447	6.36126	0.848963	0.900403	0.851312	0.8626	1.16872	0.93803	0.718402	0.00717978	0.589993	0.0265827	0.0591874	0.465942	0.705318	0.476809	0.295698	0.528173	0.487195	0.948626	-0.520925	-0.439955	-0.18321	0.0774242	-0.163175	-0.2406	0.158395	0.17454	0.016145
9	70199	biological process biol	establishment of protein localization to chromosome	---	FDR<0.05	---	---	FDR<0.05	FDR<0.05	---	---	---	---	---	---	8.39956	8.6159	8.36482	8.74302	8.28466	8.82657	0.267659	0.364359	0.263479	0.369163	0.345655	0.357955	0.718454	4.28937e-10	0.0648335	0.0215354	8.62002e-05	5.14071e-07	0.676385	0.218306	0.389609	0.213769	0.0405516	0.412976	0.216347	0.378206	0.541904	-0.0347393	-0.114895	-0.0801561	0.12712	0.210662	0.0835417
58	51289	biological process biol	protein homotetramerization	---	FDR<0.05	---	---	---	FDR<0.05	---	---	---	---	---	---	7.15533	7.18521	7.14811	7.22756	7.10325	7.22063	0.181293	0.226915	0.182797	0.233265	0.220854	0.236246	0.718555	0.00446163	0.408233	0.501488	0.0741742	0.0161283	0.855825	0.241547	0.313065	0.3846	0.467061	0.886865	0.0298811	0.0794504	0.117379	-0.00722351	-0.0520797	-0.0448562	0.0423458	0.0354183	-0.0069275
2	15817	biological process biol	histidine transport	---	FDR<0.05	---	FDR<0.05	---	---	---	---	---	---	---	---	6.32686	6.62978	6.31026	6.5183	6.31038	6.55492	0.5892	0.814494	0.561347	0.714828	0.743324	0.792035	0.71862	0.00125857	0.838539	0.0143296	0.0809058	0.0624518	0.871595	0.88588	0.999154	0.379876	0.553406	0.77112	0.302921	0.208042	0.244545	-0.0166033	-0.0164817	0.000121667	-0.111483	-0.0748575	0.036625
3	35717	molecular function	chemokine (C-C motif) ligand 7 binding	---	FDR<0.05	---	FDR<0.05	FDR<0.05	---	---	---	---	---	---	---	7.7489	6.52603	7.68378	6.41437	7.29715	6.68898	1.02963	0.912324	0.973197	0.963279	1.18297	0.988702	0.718999	2.96523e-08	0.145491	1.53258e-05	8.6397e-06	0.028523	0.76603	0.07138	0.120437	0.67717	0.544029	0.308975	-1.22288	-1.26941	-0.608167	-0.0651211	-0.451751	-0.38663	-0.111657	0.162958	0.274615
18	6448	biological process	regulation of translational elongation	---	FDR<0.05	---	FDR<0.05	FDR<0.05	FDR<0.05	---	---	---	---	---	---	7.87051	8.21383	7.82141	8.2337	7.88826	8.25215	0.256629	0.322016	0.254797	0.318871	0.30947	0.321319	0.719016	4.22149e-16	0.783295	2.74423e-06	2.48548e-08	5.52484e-06	0.442713	0.803823	0.350021	0.799661	0.624528	0.813624	0.343321	0.412287	0.363894	-0.049097	0.0177529	0.0668499	0.0198689	0.0383258	0.0184569
24	42572	biological process biol	retinol metabolic process	---	---	---	---	---	---	---	---	---	---	---	---	5.17762	5.14539	5.18837	5.08821	5.13003	5.1281	0.167985	0.199839	0.164632	0.207707	0.203062	0.196736	0.719239	0.184153	0.476016	0.568176	0.0768144	0.975051	0.831563	0.399508	0.301913	0.355502	0.779749	0.519102	-0.032231	-0.100156	-0.00193417	0.010741	-0.0475929	-0.0583339	-0.0571835	-0.017296	0.0398875
59	43113	biological process biol	receptor clustering	---	FDR<0.05	---	FDR<0.05	FDR<0.05	FDR<0.05	---	---	---	---	---	---	6.47145	6.32556	6.46139	6.32303	6.48837	6.34619	0.152674	0.180359	0.155436	0.183521	0.187379	0.183189	0.719272	3.62469e-08	0.9923	0.000693701	0.00129016	0.00252657	0.79296	0.692984	0.529015	0.957058	0.660346	0.621822	-0.145891	-0.138359	-0.142181	-0.010059	0.0169173	0.0269763	-0.00252737	0.0206269	0.0231543
5	70522	cellular component	ERCC4-ERCC1 complex	---	FDR<0.05	---	---	FDR<0.05	FDR<0.05	---	---	---	---	---	---	7.012	7.1562	6.87397	7.17639	6.86945	7.2127	0.17052	0.268709	0.20918	0.26774	0.241147	0.310551	0.71942	9.49603e-05	0.395643	0.176933	0.00573318	0.00428914	0.1489	0.181863	0.965958	0.861981	0.626833	0.754533	0.144201	0.302416	0.343253	-0.138029	-0.142552	-0.004523	0.020186	0.0565	0.036314
3	15319	molecular function mole	sodium:inorganic phosphate symporter activity	---	FDR<0.05	---	---	---	---	---	---	---	---	---	---	6.49813	6.68276	6.40026	6.67262	6.46608	6.7562	0.566828	0.736942	0.551566	0.778242	0.656582	0.866744	0.71946	0.00281944	0.835409	0.163711	0.0432335	0.0489762	0.404776	0.806321	0.615105	0.94355	0.608553	0.560244	0.184625	0.272357	0.290118	-0.0978667	-0.0320483	0.0658183	-0.010135	0.073445	0.08358
18	32700	biological process biol	negative regulation of interleukin-17 production	---	FDR<0.05	---	FDR<0.05	FDR<0.05	FDR<0.05	---	---	---	---	---	---	7.2422	6.95866	7.2374	6.95355	7.32359	6.97626	0.341035	0.407019	0.341634	0.407012	0.420782	0.404467	0.719498	4.67204e-07	0.88468	0.00439534	0.00435367	0.00148254	0.956602	0.409794	0.382764	0.962295	0.870632	0.833571	-0.283542	-0.283849	-0.347326	-0.00480241	0.0813865	0.0861889	-0.00510944	0.0176025	0.0227119
25	97150	biological process	neuronal stem cell population maintenance	---	FDR<0.05	---	FDR<0.05	---	---	---	---	---	---	---	---	6.28362	6.40426	6.30602	6.38655	6.26989	6.36884	0.219011	0.27092	0.215003	0.265151	0.254306	0.262914	0.719526	0.000666508	0.844507	0.0139817	0.0999805	0.0652073	0.60832	0.778826	0.459898	0.740734	0.508191	0.740686	0.120646	0.0805369	0.0989444	0.0223989	-0.0137222	-0.0361211	-0.0177102	-0.0354238	-0.0177136
5	86006	molecular function	voltage-gated sodium channel activity involved in cardiac muscle cell action potential	---	FDR<0.05	---	---	---	FDR<0.05	---	---	---	---	---	---	5.96563	5.79357	5.92994	5.73095	6.01503	5.66288	0.349021	0.374361	0.348745	0.394451	0.441428	0.362672	0.719548	3.66532e-05	0.368332	0.0625069	0.0320454	0.000765709	0.661366	0.587846	0.351683	0.53075	0.193204	0.495726	-0.172067	-0.198988	-0.352148	-0.0356947	0.049398	0.0850927	-0.062616	-0.130683	-0.068067
49	15807	biological process	L-amino acid transport	---	FDR<0.05	---	---	---	FDR<0.05	---	---	---	---	---	---	6.70564	6.68405	6.63746	6.74247	6.55807	6.77204	0.189313	0.239659	0.185704	0.243579	0.231706	0.257324	0.719596	0.00158256	0.0100017	0.680424	0.0454842	0.000210355	0.146216	0.00500672	0.130207	0.309157	0.125766	0.606572	-0.0215906	0.105005	0.213969	-0.0681778	-0.147569	-0.0793917	0.058418	0.08799	0.029572
3	1903630	biological process	regulation of aminoacyl-tRNA ligase activity	---	FDR<0.05	---	FDR<0.05	---	---	---	---	---	---	---	---	8.37007	8.89896	8.47615	8.89181	8.40709	8.74203	1.14022	1.45357	1.1162	1.43195	1.43695	1.48788	0.719695	0.000372521	0.767232	0.00614918	0.0279605	0.100368	0.516778	0.839194	0.705206	0.971483	0.434259	0.455282	0.52889	0.415666	0.33495	0.106082	0.0370183	-0.0690639	-0.00714167	-0.156922	-0.14978
4	33088	biological process biol	negative regulation of immature T cell proliferation in thymus	---	FDR<0.05	---	---	---	FDR<0.05	---	---	---	---	---	---	5.38327	4.86231	5.25529	4.80957	5.50546	4.83383	0.53342	0.337135	0.495564	0.39666	0.799212	0.480861	0.719824	0.000292211	0.806352	0.03084	0.0629626	0.0118083	0.543857	0.604048	0.290533	0.837875	0.912015	0.92499	-0.52096	-0.445722	-0.671625	-0.127984	0.122185	0.25017	-0.0527463	-0.02848	0.0242663
5	5007	molecular function	fibroblast growth factor-activated receptor activity	---	---	---	---	---	---	---	---	---	---	---	---	5.99745	5.83985	5.91834	5.88178	6.10097	5.86192	0.200946	0.203619	0.16073	0.207554	0.248666	0.191612	0.719879	0.0883653	0.6146	0.264093	0.794614	0.123791	0.529332	0.461914	0.196417	0.785177	0.885925	0.897216	-0.157601	-0.0365557	-0.239052	-0.079114	0.103515	0.182629	0.041931	0.022064	-0.019867
14	43031	biological process biol	negative regulation of macrophage activation	---	---	---	---	---	---	---	---	---	---	---	---	6.71496	6.62945	6.69859	6.67419	6.67046	6.58338	0.32076	0.376482	0.322911	0.380353	0.402362	0.389435	0.719953	0.282036	0.888109	0.403242	0.811255	0.437084	0.857909	0.663343	0.783126	0.689541	0.68078	0.417761	-0.0855111	-0.0244089	-0.0870804	-0.0163671	-0.0445014	-0.0281343	0.044735	-0.0460707	-0.0908057
8	15812	biological process biol	gamma-aminobutyric acid transport	---	---	---	---	---	---	---	---	---	---	---	---	5.37954	5.31803	5.42755	5.28896	5.21964	5.38419	0.36204	0.460635	0.368089	0.465001	0.383348	0.475978	0.719986	0.841136	0.109913	0.535371	0.164151	0.131914	0.588402	0.109045	0.0380305	0.788942	0.54275	0.381431	-0.0615013	-0.138589	0.164544	0.048015	-0.15989	-0.207905	-0.0290725	0.066155	0.0952275
7	60718	biological process	chorionic trophoblast cell differentiation	---	FDR<0.05	---	FDR<0.05	---	---	---	---	---	---	---	---	7.51122	7.11485	7.51656	7.21066	7.40745	7.11741	0.272684	0.430061	0.25593	0.420589	0.326809	0.457944	0.720024	0.00142103	0.894996	0.0207486	0.0725101	0.119221	0.971782	0.539006	0.518379	0.604506	0.988931	0.614198	-0.396376	-0.305906	-0.290041	0.00533857	-0.10377	-0.109109	0.0958086	0.00256429	-0.0932443
12	8296	molecular function mole	3'-5'-exodeoxyribonuclease activity	---	FDR<0.05	---	---	---	---	---	---	---	---	---	---	6.93221	7.094	6.99638	7.15159	6.95596	7.14083	0.248037	0.324184	0.244359	0.332542	0.324644	0.332589	0.720248	0.00934857	0.981216	0.131027	0.147323	0.115349	0.50177	0.823929	0.704954	0.62247	0.688869	0.926656	0.161792	0.155208	0.18487	0.064175	0.0237503	-0.0404247	0.0575913	0.0468279	-0.0107633
46	50685	biological process biol	positive regulation of mRNA processing	---	FDR<0.05	---	FDR<0.05	FDR<0.05	FDR<0.05	---	---	---	---	---	---	7.40498	7.75681	7.45356	7.72169	7.35903	7.76655	0.20782	0.277847	0.198649	0.282285	0.252271	0.280499	0.720361	9.58718e-37	0.0796281	6.29625e-16	4.64297e-10	1.58829e-17	0.199782	0.277932	0.0258509	0.448914	0.833644	0.333513	0.351831	0.26813	0.407521	0.0485789	-0.0459507	-0.0945296	-0.0351218	0.00973946	0.0448613
2	34699	biological process biol	response to luteinizing hormone	---	FDR<0.05	---	FDR<0.05	---	---	---	---	---	---	---	---	5.51872	4.694	5.44094	4.95286	5.11445	4.95143	0.658366	0.496339	0.629631	0.544979	0.733764	0.712389	0.720363	0.00643261	0.282333	0.00644858	0.0878836	0.590954	0.752945	0.153029	0.244502	0.395939	0.398518	0.996212	-0.824714	-0.48808	-0.163028	-0.0777767	-0.404264	-0.326487	0.258857	0.257422	-0.001435
73	10633	biological process biol	negative regulation of epithelial cell migration	---	FDR<0.05	---	FDR<0.05	FDR<0.05	FDR<0.05	---	---	---	---	---	---	6.67808	6.46933	6.6402	6.4989	6.62762	6.47407	0.15261	0.183077	0.15297	0.182332	0.190389	0.187126	0.720394	3.83161e-12	0.451812	2.2417e-07	0.000434535	0.000482178	0.290098	0.207628	0.753417	0.50006	0.913889	0.571194	-0.208759	-0.141295	-0.153554	-0.0378882	-0.0504634	-0.0125751	0.0295761	0.00474178	-0.0248343
26	6094	biological process biol	gluconeogenesis	---	---	---	---	---	---	---	---	---	---	---	---	7.42487	7.35911	7.44629	7.36477	7.33289	7.41115	0.316059	0.400791	0.317799	0.403746	0.374029	0.399082	0.720429	0.490239	0.113089	0.240047	0.145445	0.201925	0.668389	0.100656	0.043179	0.926433	0.395814	0.449097	-0.0657581	-0.0815278	0.078255	0.0214251	-0.0919769	-0.113402	0.00565538	0.0520362	0.0463808
6	33184	biological process biol	positive regulation of histone ubiquitination	---	---	---	---	---	---	---	---	---	---	---	---	8.45835	8.47824	8.3953	8.48841	8.34355	8.5044	0.0552788	0.057652	0.0574805	0.079267	0.0599874	0.061777	0.720543	0.0440129	0.446995	0.79076	0.216564	0.0531344	0.348425	0.128654	0.49066	0.901452	0.75012	0.845602	0.0198914	0.0931089	0.160846	-0.06305	-0.114796	-0.0517461	0.0101675	0.0261583	0.0159908
39	2000403	biological process biol	positive regulation of lymphocyte migration	---	FDR<0.05	---	FDR<0.05	FDR<0.05	FDR<0.05	---	---	---	---	---	---	7.39244	7.09841	7.38376	7.11118	7.44923	7.10836	0.203898	0.221564	0.201614	0.227042	0.250015	0.240898	0.720661	1.26264e-15	0.748996	2.19981e-06	1.10435e-05	5.6271e-07	0.874435	0.355326	0.286675	0.849521	0.882472	0.966582	-0.294029	-0.272584	-0.340874	-0.00868085	0.0567912	0.0654721	0.0127647	0.00994615	-0.00281859
9	21860	biological process	pyramidal neuron development	---	FDR<0.05	---	---	---	---	---	---	---	---	---	---	6.61708	6.49064	6.61715	6.4982	6.7188	6.4918	0.473739	0.587495	0.469183	0.604893	0.607992	0.588534	0.720683	0.00584087	0.695719	0.181134	0.208143	0.029472	0.999295	0.28135	0.281701	0.94159	0.991054	0.950515	-0.12644	-0.118956	-0.226999	7.44444e-05	0.101715	0.101641	0.00755889	0.00115667	-0.00640222
47	16706	molecular function mole	2-oxoglutarate-dependent dioxygenase activity	---	---	---	---	---	---	---	---	---	---	---	---	7.35414	7.32757	7.35479	7.30979	7.3687	7.36397	0.154081	0.174168	0.154879	0.17375	0.189928	0.173618	0.720703	0.465054	0.897397	0.64893	0.440882	0.941089	0.990154	0.803085	0.811633	0.780996	0.569167	0.39692	-0.0265746	-0.044996	-0.00472521	0.000644255	0.014555	0.0139107	-0.0177771	0.0364044	0.0541815
28	1900120	biological process	regulation of receptor binding	---	FDR<0.05	---	FDR<0.05	FDR<0.05	---	---	---	---	---	---	---	6.42622	6.15995	6.43225	6.21498	6.3414	6.21502	0.282791	0.326493	0.282083	0.329436	0.344741	0.332744	0.720874	1.6833e-05	0.478151	0.000731598	0.00572473	0.140787	0.931292	0.27855	0.245846	0.520745	0.520482	0.999676	-0.266268	-0.217263	-0.12638	0.00603143	-0.0848172	-0.0908486	0.0550364	0.0550713	3.48214e-05
8	16266	biological process	O-glycan processing	---	FDR<0.05	---	---	FDR<0.05	---	---	---	---	---	---	---	7.13621	7.23866	7.06233	7.33725	7.15836	7.34311	0.367916	0.408058	0.358635	0.380477	0.453383	0.424716	0.720899	0.00531713	0.544192	0.355039	0.0143027	0.129277	0.455475	0.841222	0.385851	0.416277	0.389228	0.961415	0.102446	0.274921	0.184748	-0.0738854	0.0221446	0.09603	0.0985894	0.104447	0.0058575
4	90170	biological process	regulation of Golgi inheritance	---	---	---	---	---	---	---	---	---	---	---	---	9.5889	9.6463	9.59835	9.69134	9.58686	9.82027	0.359257	0.343798	0.367912	0.340769	0.447931	0.374904	0.720923	0.144825	0.694947	0.693408	0.523583	0.147548	0.942118	0.988809	0.937058	0.777551	0.278	0.420095	0.0573971	0.0929883	0.233406	0.0094475	-0.00204042	-0.0114879	0.0450387	0.173969	0.12893
55	6766	biological process	vitamin metabolic process	---	FDR<0.05	---	FDR<0.05	FDR<0.05	FDR<0.05	---	---	---	---	---	---	6.24711	6.41607	6.24425	6.42559	6.24924	6.46887	0.158247	0.205335	0.156681	0.212509	0.199079	0.216763	0.720999	1.85572e-10	0.774653	0.000638751	0.000249786	5.2349e-05	0.948278	0.965412	0.919245	0.860038	0.328258	0.422872	0.168966	0.181344	0.219622	-0.00285927	0.00213697	0.00499624	0.00951882	0.0527937	0.0432749
3	43985	biological process	histone H4-R3 methylation	---	FDR<0.05	---	FDR<0.05	FDR<0.05	FDR<0.05	---	---	---	---	---	---	8.44925	9.59554	8.59522	9.56169	8.70946	9.56536	0.392962	0.674216	0.375396	0.731107	0.568648	0.76817	0.721097	3.74811e-10	0.584461	8.56972e-07	1.43536e-05	0.000249402	0.398833	0.182043	0.553732	0.872424	0.886151	0.986108	1.14629	0.966469	0.855903	0.145968	0.260203	0.114236	-0.0338517	-0.0301817	0.00367
30	30808	biological process biol	regulation of nucleotide biosynthetic process	---	FDR<0.05	---	FDR<0.05	FDR<0.05	---	---	---	---	---	---	---	7.30122	7.1078	7.34263	7.14124	7.32237	7.15317	0.187264	0.230822	0.187774	0.238794	0.239665	0.24838	0.721219	1.17838e-05	0.951656	0.00675064	0.00481213	0.0302454	0.514845	0.766053	0.775538	0.667521	0.560074	0.878199	-0.193426	-0.201392	-0.169198	0.0414094	0.0211455	-0.0202639	0.033443	0.0453733	0.0119303
30	1900371	biological process biol	regulation of purine nucleotide biosynthetic process	---	FDR<0.05	---	FDR<0.05	FDR<0.05	---	---	---	---	---	---	---	7.30122	7.1078	7.34263	7.14124	7.32237	7.15317	0.187264	0.230822	0.187774	0.238794	0.239665	0.24838	0.721219	1.17838e-05	0.951656	0.00675064	0.00481213	0.0302454	0.514845	0.766053	0.775538	0.667521	0.560074	0.878199	-0.193426	-0.201392	-0.169198	0.0414094	0.0211455	-0.0202639	0.033443	0.0453733	0.0119303
4	60437	biological process	lung growth	---	---	---	---	---	---	---	---	---	---	---	---	5.82006	5.82326	5.80998	5.75733	5.81823	5.70334	0.326729	0.410156	0.327328	0.418726	0.379664	0.388739	0.721233	0.378023	0.743977	0.975361	0.612409	0.314816	0.913589	0.985992	0.936633	0.562663	0.294341	0.635245	0.00320542	-0.0526525	-0.114897	-0.0100733	-0.00182208	0.00825125	-0.0659313	-0.119925	-0.0539937
2	1904121	molecular function	phosphatidylethanolamine transfer activity	---	---	---	---	---	---	---	---	---	---	---	---	6.24556	6.41699	6.49421	6.45116	6.44529	6.43494	0.615099	1.08454	0.647334	1.01179	0.980029	1.15437	0.721297	0.798934	0.819657	0.510012	0.867949	0.970903	0.289396	0.443582	0.850151	0.904081	0.949497	0.954398	0.17143	-0.04305	-0.0103425	0.248655	0.199732	-0.0489225	0.034175	0.01796	-0.016215
2	120019	molecular function mole	phosphatidylcholine transfer activity	---	---	---	---	---	---	---	---	---	---	---	---	6.24556	6.41699	6.49421	6.45116	6.44529	6.43494	0.615099	1.08454	0.647334	1.01179	0.980029	1.15437	0.721297	0.798934	0.819657	0.510012	0.867949	0.970903	0.289396	0.443582	0.850151	0.904081	0.949497	0.954398	0.17143	-0.04305	-0.0103425	0.248655	0.199732	-0.0489225	0.034175	0.01796	-0.016215
3	61026	biological process	cardiac muscle tissue regeneration	---	---	---	---	---	---	---	---	---	---	---	---	4.76224	4.65706	4.63654	4.84813	4.64846	4.69548	0.29607	0.46829	0.359552	0.45471	0.424246	0.398067	0.72132	0.467926	0.174503	0.374305	0.0789816	0.715614	0.237332	0.336984	0.919365	0.144682	0.765876	0.241227	-0.105182	0.211586	0.0470183	-0.125699	-0.113783	0.0119156	0.191068	0.0384167	-0.152652
4	72108	biological process biol	positive regulation of mesenchymal to epithelial transition involved in metanephros morphogenesis	---	FDR<0.05	---	---	---	---	---	---	---	---	---	---	6.8355	6.33108	6.84531	6.36322	6.80258	6.11729	0.739134	0.575671	0.730454	0.65111	0.935843	0.521466	0.721332	0.000648325	0.846077	0.0544698	0.065614	0.0182378	0.965977	0.898135	0.868034	0.909168	0.449205	0.384505	-0.50442	-0.482094	-0.685295	0.00980917	-0.0329175	-0.0427267	0.032135	-0.213793	-0.245928
2	33128	biological process biol	negative regulation of histone phosphorylation	---	FDR<0.05	---	---	---	---	---	---	---	---	---	---	7.33425	7.07863	7.26439	7.02302	7.26997	6.92675	0.578845	0.510777	0.603529	0.579003	0.693264	0.561656	0.721345	0.0168601	0.92142	0.172337	0.196458	0.0979883	0.670309	0.725876	0.975687	0.781753	0.452016	0.632205	-0.255625	-0.24137	-0.343213	-0.06987	-0.06429	0.00558	-0.055615	-0.151878	-0.0962625
2	1902072	biological process biol	negative regulation of hypoxia-inducible factor-1alpha signaling pathway	---	---	---	---	---	---	---	---	---	---	---	---	7.12369	7.22427	7.1335	7.21974	7.1627	7.32067	0.068121	0.169599	0.0519852	0.179773	0.0595178	0.0767445	0.721349	0.138304	0.921904	0.430399	0.498119	0.261949	0.930965	0.758243	0.817701	0.973956	0.489473	0.469553	0.100579	0.0862417	0.157975	0.00981	0.0390092	0.0291992	-0.0045275	0.096405	0.100933
4	2000152	biological process	regulation of ubiquitin-specific protease activity	---	---	---	---	---	---	---	---	---	---	---	---	8.43454	8.60077	8.5298	8.6489	8.51425	8.61876	0.235676	0.314657	0.238405	0.292854	0.275901	0.344359	0.721859	0.0941207	0.941416	0.198831	0.355191	0.458182	0.407938	0.535024	0.903499	0.732021	0.898072	0.830164	0.166229	0.119101	0.104512	0.0952592	0.0797112	-0.0155479	0.0481312	0.017995	-0.0301362
6	1900028	biological process biol	negative regulation of ruffle assembly	---	FDR<0.05	---	---	---	---	---	---	---	---	---	---	6.86463	6.66813	6.79818	6.61464	6.85663	6.60234	0.328398	0.401158	0.327009	0.409638	0.344118	0.443828	0.721904	0.00125517	0.893643	0.0669061	0.0865303	0.0311658	0.48413	0.939809	0.581786	0.64527	0.571393	0.915628	-0.196497	-0.183542	-0.254289	-0.0664494	-0.00800444	0.058445	-0.0534942	-0.0657967	-0.0123025
26	1905939	biological process biol	regulation of gonad development	---	FDR<0.05	---	FDR<0.05	FDR<0.05	FDR<0.05	---	---	---	---	---	---	6.61596	6.37079	6.62718	6.40086	6.59912	6.35273	0.281762	0.320987	0.279218	0.325815	0.329337	0.330475	0.722279	1.11603e-09	0.970605	0.000152597	0.000463342	0.000501548	0.844695	0.792629	0.661339	0.668196	0.796888	0.492819	-0.245174	-0.226319	-0.246393	0.0112222	-0.0168389	-0.0280611	0.0300767	-0.0180587	-0.0481354
21	45475	biological process biol	locomotor rhythm	---	FDR<0.05	---	FDR<0.05	---	---	---	---	---	---	---	---	6.28412	6.04831	6.2845	6.10566	6.20587	6.09035	0.349632	0.379176	0.346181	0.394982	0.432546	0.409304	0.722377	0.000252566	0.597856	0.00344423	0.0260158	0.188016	0.995751	0.328269	0.325923	0.512934	0.631422	0.861313	-0.235806	-0.178845	-0.115518	0.000380952	-0.078252	-0.0786329	0.0573414	0.042036	-0.0153055
3	4345	molecular function	glucose-6-phosphate dehydrogenase activity	---	FDR<0.05	---	FDR<0.05	FDR<0.05	FDR<0.05	---	---	---	---	---	---	8.52964	8.7931	8.55054	8.85191	8.41552	8.98557	0.685111	0.867485	0.685284	0.842347	0.866949	0.82476	0.722404	2.02233e-09	0.0274116	0.00195929	0.000513511	1.33352e-07	0.767814	0.155256	0.0945831	0.498834	0.0318977	0.12942	0.263463	0.301363	0.570053	0.0209	-0.114122	-0.135022	0.0588	0.192468	0.133668
5	120	cellular component	RNA polymerase I transcription factor complex	---	FDR<0.05	---	FDR<0.05	FDR<0.05	FDR<0.05	---	---	---	---	---	---	7.72632	8.17626	7.74403	8.22567	7.6535	8.184	0.391391	0.475771	0.38242	0.425185	0.436161	0.444295	0.722473	5.19228e-10	0.885749	0.000137837	5.17147e-05	4.76066e-05	0.858394	0.512226	0.415705	0.684436	0.94916	0.731774	0.449931	0.481642	0.530498	0.017702	-0.07282	-0.090522	0.049413	0.007747	-0.041666
7	1903979	biological process biol	negative regulation of microglial cell activation	---	---	---	---	---	---	---	---	---	---	---	---	7.76722	7.67961	7.69836	7.85321	7.55449	7.8032	0.500526	0.61179	0.514831	0.565458	0.673774	0.578705	0.722532	0.28062	0.347654	0.591565	0.343815	0.166389	0.637223	0.194441	0.378917	0.332689	0.489817	0.779672	-0.0876117	0.154846	0.248714	-0.0688586	-0.212733	-0.143875	0.173599	0.123593	-0.0500064
63	43388	biological process biol	positive regulation of DNA binding	---	FDR<0.05	---	FDR<0.05	FDR<0.05	---	---	---	---	---	---	---	7.89714	7.70281	7.85502	7.71763	7.81633	7.71933	0.173235	0.214294	0.172882	0.214809	0.211145	0.21758	0.722634	9.56721e-06	0.467151	0.000322231	0.0108366	0.100141	0.381633	0.133475	0.472294	0.801535	0.779353	0.977021	-0.194323	-0.137385	-0.0970029	-0.0421199	-0.0808042	-0.0386843	0.0148178	0.0165157	0.00169794
7	10940	biological process biol	positive regulation of necrotic cell death	---	---	---	---	---	---	---	---	---	---	---	---	8.47225	8.55547	8.54484	8.64485	8.48525	8.61643	0.351259	0.446592	0.336286	0.466737	0.4073	0.487004	0.722747	0.219204	0.97403	0.55938	0.483184	0.401425	0.569149	0.927274	0.675806	0.567109	0.696146	0.85547	0.0832236	0.100009	0.131179	0.0725905	0.013	-0.0595905	0.0893757	0.0609557	-0.02842
7	70874	biological process biol	negative regulation of glycogen metabolic process	---	---	---	---	---	---	---	---	---	---	---	---	7.05062	6.963	7.09264	7.01998	7.07008	7.08261	0.303544	0.313361	0.282905	0.364707	0.404418	0.382482	0.722842	0.49847	0.839875	0.472799	0.551407	0.925243	0.699957	0.873119	0.853139	0.669657	0.371372	0.639177	-0.0876169	-0.0726598	0.0125257	0.0420214	0.0194617	-0.0225598	0.0569786	0.119604	0.0626257
3	35985	cellular component	senescence-associated heterochromatin focus	---	---	---	---	---	---	---	---	---	---	---	---	10.163	9.83203	10.0946	9.83116	10.3654	9.96624	0.491849	1.17824	0.555852	1.13147	0.442673	1.01334	0.722884	0.128902	0.967621	0.360273	0.465473	0.314478	0.831633	0.574384	0.453253	0.998238	0.73351	0.731852	-0.330997	-0.26347	-0.399187	-0.0683967	0.202403	0.2708	-0.00087	0.134213	0.135083
13	30122	cellular component cell	AP-2 adaptor complex	---	---	---	---	---	---	---	---	---	---	---	---	7.37582	7.2711	7.32085	7.2898	7.24798	7.32585	0.417901	0.502479	0.410352	0.512522	0.505902	0.528206	0.72297	0.597576	0.134532	0.0889304	0.612601	0.247112	0.316725	0.0382503	0.235466	0.780591	0.415308	0.591546	-0.104723	-0.0310477	0.0778677	-0.0549708	-0.127843	-0.0728719	0.0187042	0.0547477	0.0360435
7	51601	biological process	exocyst localization	---	FDR<0.05	---	FDR<0.05	FDR<0.05	FDR<0.05	---	---	---	---	---	---	6.79954	6.41946	6.76122	6.39635	6.68551	6.42158	0.474309	0.558602	0.457215	0.594368	0.521303	0.560765	0.723138	4.70744e-08	0.67312	0.000116668	0.000206629	0.0122236	0.65011	0.229021	0.423409	0.823187	0.983666	0.807299	-0.38008	-0.364868	-0.26393	-0.0383229	-0.114033	-0.0757105	-0.02311	0.00211714	0.0252271
2	70253	biological process	somatostatin secretion	---	---	---	---	---	---	---	---	---	---	---	---	8.31949	8.33885	8.40016	8.20487	8.26894	8.29354	0.635357	0.74971	0.578759	0.694582	0.76226	0.704499	0.723192	0.303737	0.118245	0.8117	0.0239621	0.782372	0.273714	0.535516	0.116896	0.142385	0.611583	0.324618	0.0193592	-0.195291	0.024595	0.08067	-0.0505508	-0.131221	-0.13398	-0.045315	0.088665
4	1903797	biological process biol	positive regulation of inorganic anion transmembrane transport	---	FDR<0.05	---	FDR<0.05	FDR<0.05	---	---	---	---	---	---	---	5.54708	5.15856	5.43408	5.13126	5.4231	5.20096	0.598646	0.559272	0.59086	0.61442	0.696162	0.625471	0.723226	0.00014198	0.661995	0.00282555	0.0177863	0.106657	0.310705	0.319732	0.929422	0.84072	0.754908	0.608211	-0.388525	-0.302817	-0.222142	-0.112999	-0.123977	-0.0109779	-0.0272913	0.042405	0.0696963
3	2000327	biological process biol	positive regulation of nuclear receptor transcription coactivator activity	---	---	---	---	---	---	---	---	---	---	---	---	6.74338	6.72214	6.74637	6.79363	6.81674	6.84267	0.854182	1.15921	0.886201	1.11736	1.12719	1.16247	0.72343	0.858997	0.954705	0.896649	0.772607	0.884878	0.983652	0.654015	0.667237	0.690038	0.502282	0.784293	-0.0212339	0.0472606	0.0259283	0.00299556	0.0733661	0.0703706	0.07149	0.120528	0.0490383
10	21707	biological process biol	cerebellar granule cell differentiation	---	---	---	---	---	---	---	---	---	---	---	---	5.82942	5.83359	5.82158	5.80763	5.79231	5.77761	0.256289	0.354709	0.258131	0.37657	0.310407	0.38238	0.723541	0.86165	0.982186	0.957645	0.859001	0.864302	0.911161	0.63671	0.709435	0.762875	0.515572	0.727171	0.00417067	-0.0139513	-0.0147025	-0.007837	-0.0371063	-0.0292693	-0.025959	-0.0559795	-0.0300205
12	2921	biological process biol	negative regulation of humoral immune response	---	FDR<0.05	---	FDR<0.05	---	---	---	---	---	---	---	---	6.41083	6.0173	6.28708	6.08431	6.32696	6.1493	0.414973	0.512496	0.414845	0.509918	0.495122	0.507458	0.724089	2.48326e-06	0.184	1.6337e-05	0.023124	0.0684014	0.119488	0.344067	0.65238	0.489841	0.174713	0.503006	-0.393522	-0.202767	-0.177664	-0.123749	-0.0838664	0.0398822	0.0670063	0.131992	0.0649854
7	60373	biological process	regulation of ventricular cardiac muscle cell membrane depolarization	---	FDR<0.05	---	---	---	---	---	---	---	---	---	---	6.31221	6.44855	6.18669	6.43168	6.21679	6.40027	0.290437	0.407744	0.285181	0.438501	0.336529	0.418709	0.724363	0.0298647	0.865122	0.34291	0.0901931	0.244588	0.32903	0.506267	0.833738	0.914441	0.758606	0.841535	0.136341	0.244986	0.183481	-0.12552	-0.09542	0.0301	-0.016875	-0.04828	-0.031405
2	1904482	biological process biol	cellular response to tetrahydrofolate	---	FDR<0.05	---	FDR<0.05	FDR<0.05	FDR<0.05	---	---	---	---	---	---	8.62703	9.97998	8.61738	10.1614	8.30657	10.2157	0.671297	0.716726	0.583447	0.645312	0.592719	0.672479	0.724381	5.57253e-11	0.252873	4.39772e-06	6.57509e-07	1.01192e-07	0.961488	0.161227	0.173622	0.461203	0.340625	0.824585	1.35296	1.54406	1.90913	-0.009645	-0.320461	-0.310816	0.181455	0.23571	0.054255
2	1904481	biological process biol	response to tetrahydrofolate	---	FDR<0.05	---	FDR<0.05	FDR<0.05	FDR<0.05	---	---	---	---	---	---	8.62703	9.97998	8.61738	10.1614	8.30657	10.2157	0.671297	0.716726	0.583447	0.645312	0.592719	0.672479	0.724381	5.57253e-11	0.252873	4.39772e-06	6.57509e-07	1.01192e-07	0.961488	0.161227	0.173622	0.461203	0.340625	0.824585	1.35296	1.54406	1.90913	-0.009645	-0.320461	-0.310816	0.181455	0.23571	0.054255
2	4372	molecular function	glycine hydroxymethyltransferase activity	---	FDR<0.05	---	FDR<0.05	FDR<0.05	FDR<0.05	---	---	---	---	---	---	8.62703	9.97998	8.61738	10.1614	8.30657	10.2157	0.671297	0.716726	0.583447	0.645312	0.592719	0.672479	0.724381	5.57253e-11	0.252873	4.39772e-06	6.57509e-07	1.01192e-07	0.961488	0.161227	0.173622	0.461203	0.340625	0.824585	1.35296	1.54406	1.90913	-0.009645	-0.320461	-0.310816	0.181455	0.23571	0.054255
2	19264	biological process biol	glycine biosynthetic process from serine	---	FDR<0.05	---	FDR<0.05	FDR<0.05	FDR<0.05	---	---	---	---	---	---	8.62703	9.97998	8.61738	10.1614	8.30657	10.2157	0.671297	0.716726	0.583447	0.645312	0.592719	0.672479	0.724381	5.57253e-11	0.252873	4.39772e-06	6.57509e-07	1.01192e-07	0.961488	0.161227	0.173622	0.461203	0.340625	0.824585	1.35296	1.54406	1.90913	-0.009645	-0.320461	-0.310816	0.181455	0.23571	0.054255
20	42908	biological process	xenobiotic transport	---	---	---	FDR<0.05	---	---	---	---	---	---	---	---	6.65997	6.47085	6.59706	6.54047	6.5861	6.61292	0.320914	0.372086	0.320812	0.381834	0.390416	0.38745	0.724407	0.0501487	0.0602563	0.00259777	0.363608	0.694081	0.25904	0.235909	0.860189	0.307631	0.0379811	0.28849	-0.189117	-0.0565873	0.026819	-0.0629057	-0.0738678	-0.0109621	0.069624	0.142068	0.0724442
2	1902645	biological process biol	tertiary alcohol biosynthetic process	---	---	---	---	---	---	---	---	---	---	---	---	5.84558	5.61423	5.83333	5.61856	5.71974	5.55533	0.708749	0.902396	0.699136	0.724523	0.878342	0.767607	0.724578	0.059818	0.964019	0.191831	0.224325	0.391509	0.937155	0.471344	0.51507	0.981865	0.757029	0.739866	-0.231342	-0.214776	-0.164413	-0.0122433	-0.125832	-0.113588	0.0043225	-0.0589025	-0.063225
2	34651	biological process biol	cortisol biosynthetic process	---	---	---	---	---	---	---	---	---	---	---	---	5.84558	5.61423	5.83333	5.61856	5.71974	5.55533	0.708749	0.902396	0.699136	0.724523	0.878342	0.767607	0.724578	0.059818	0.964019	0.191831	0.224325	0.391509	0.937155	0.471344	0.51507	0.981865	0.757029	0.739866	-0.231342	-0.214776	-0.164413	-0.0122433	-0.125832	-0.113588	0.0043225	-0.0589025	-0.063225
6	47184	molecular function	1-acylglycerophosphocholine O-acyltransferase activity	---	FDR<0.05	---	---	---	---	---	---	---	---	---	---	7.8843	8.03201	7.90022	8.17207	7.87251	8.22591	0.349798	0.557606	0.35032	0.562496	0.48286	0.557068	0.724618	0.0127836	0.708558	0.385752	0.112602	0.0606185	0.916565	0.94468	0.870455	0.452496	0.299174	0.772377	0.14771	0.271854	0.353398	0.0159167	-0.0117867	-0.0277033	0.140061	0.193901	0.05384
14	62009	biological process	secondary palate development	---	FDR<0.05	---	FDR<0.05	FDR<0.05	---	---	---	---	---	---	---	6.35664	5.982	6.29687	6.03726	6.22	6.0355	0.27835	0.347196	0.27824	0.346766	0.331297	0.350939	0.724639	1.6412e-08	0.244853	2.75381e-06	0.000963306	0.0307113	0.388653	0.0789502	0.321554	0.514996	0.528496	0.983396	-0.374633	-0.259605	-0.184506	-0.0597681	-0.136633	-0.0768644	0.0552604	0.053495	-0.00176536
17	33089	biological process biol	positive regulation of T cell differentiation in thymus	---	FDR<0.05	---	FDR<0.05	FDR<0.05	FDR<0.05	---	---	---	---	---	---	7.18447	6.70821	7.15381	6.72967	7.33181	6.67396	0.301601	0.344866	0.30625	0.360953	0.40372	0.372375	0.724747	4.03867e-13	0.351023	3.51079e-05	0.000216005	2.48234e-07	0.761284	0.192474	0.115697	0.862121	0.781735	0.652236	-0.476265	-0.424136	-0.657856	-0.0306622	0.147343	0.178005	0.0214671	-0.0342476	-0.0557147
30	55075	biological process biol	potassium ion homeostasis	---	---	---	---	---	---	---	---	---	---	---	---	5.6272	5.60846	5.63505	5.59733	5.68026	5.61087	0.176072	0.212855	0.176027	0.219104	0.225345	0.226887	0.724764	0.19864	0.821141	0.731869	0.490341	0.246994	0.872305	0.332041	0.408537	0.852595	0.967968	0.821231	-0.0187331	-0.0377202	-0.0693898	0.00785944	0.0530616	0.0452021	-0.0111277	0.00240483	0.0135325
14	39694	biological process	viral RNA genome replication	---	FDR<0.05	---	---	---	---	---	---	---	---	---	---	8.31019	8.17746	8.23405	8.17984	8.31571	8.17198	0.319485	0.390701	0.318373	0.397332	0.383482	0.376346	0.72479	0.0132712	0.658755	0.0741572	0.464163	0.07751	0.250894	0.940462	0.270602	0.976489	0.946178	0.922744	-0.13273	-0.0542073	-0.143729	-0.0761338	0.00552679	0.0816606	0.00238893	-0.00547214	-0.00786107
3	72576	biological process	liver morphogenesis	---	FDR<0.05	---	FDR<0.05	FDR<0.05	FDR<0.05	---	---	---	---	---	---	9.16824	8.8488	9.21343	8.79759	9.27565	8.86729	0.0778447	0.132064	0.0625352	0.128958	0.0398773	0.173404	0.72486	9.24588e-06	0.830688	0.013635	0.00179857	0.00457313	0.68326	0.38778	0.615577	0.70571	0.891501	0.607644	-0.319438	-0.415847	-0.408367	0.0451922	0.107412	0.06222	-0.0512167	0.0184833	0.0697
15	90336	biological process biol	positive regulation of brown fat cell differentiation	---	FDR<0.05	---	FDR<0.05	---	FDR<0.05	---	---	---	---	---	---	7.29716	6.92927	7.29672	7.03341	7.34028	7.01338	0.376275	0.425233	0.361575	0.420601	0.460644	0.442979	0.725062	7.5993e-06	0.815007	0.00182521	0.0247709	0.0110961	0.996606	0.711324	0.708492	0.4149	0.510122	0.875255	-0.367894	-0.263304	-0.326909	-0.000443333	0.043125	0.0435683	0.104147	0.0841103	-0.0200367
3	1903898	biological process biol	negative regulation of PERK-mediated unfolded protein response	---	FDR<0.05	---	FDR<0.05	FDR<0.05	FDR<0.05	---	---	---	---	---	---	8.58862	8.15471	8.67169	8.19356	8.58512	8.21301	0.516681	0.624037	0.523817	0.640151	0.584425	0.589004	0.725072	1.08116e-07	0.801349	0.000281165	8.46776e-05	0.00322154	0.392233	0.974099	0.424808	0.742702	0.62261	0.869361	-0.433917	-0.478127	-0.372107	0.0830622	-0.003505	-0.0865672	0.0388517	0.058305	0.0194533
7	1901388	biological process	regulation of transforming growth factor beta activation	---	FDR<0.05	---	FDR<0.05	FDR<0.05	FDR<0.05	---	---	---	---	---	---	7.88989	7.37642	7.76265	7.38879	7.87806	7.20605	0.531607	0.745706	0.547101	0.77005	0.702873	0.772956	0.725159	2.76469e-07	0.440605	0.0014732	0.0189171	0.000173909	0.365196	0.939824	0.462217	0.94259	0.322416	0.288753	-0.51347	-0.373865	-0.672011	-0.12724	-0.0118317	0.115409	0.0123643	-0.170372	-0.182736
2	31453	biological process biol	positive regulation of heterochromatin assembly	---	---	---	---	---	---	---	---	---	---	---	---	8.98408	9.11434	8.88416	9.05248	8.872	9.10614	0.618668	0.930575	0.598388	0.889014	0.648172	0.875542	0.7253	0.0549071	0.891428	0.383999	0.263489	0.15935	0.454207	0.452716	0.934589	0.703787	0.959743	0.741425	0.130256	0.168319	0.234145	-0.0999183	-0.112087	-0.0121683	-0.061855	-0.0081975	0.0536575
2	31445	biological process	regulation of heterochromatin assembly	---	---	---	---	---	---	---	---	---	---	---	---	8.98408	9.11434	8.88416	9.05248	8.872	9.10614	0.618668	0.930575	0.598388	0.889014	0.648172	0.875542	0.7253	0.0549071	0.891428	0.383999	0.263489	0.15935	0.454207	0.452716	0.934589	0.703787	0.959743	0.741425	0.130256	0.168319	0.234145	-0.0999183	-0.112087	-0.0121683	-0.061855	-0.0081975	0.0536575
24	19835	biological process	cytolysis	---	FDR<0.05	---	FDR<0.05	FDR<0.05	FDR<0.05	---	---	---	---	---	---	6.07306	5.59624	6.09163	5.60096	5.99798	5.58866	0.342823	0.338916	0.343389	0.344103	0.419338	0.345471	0.725381	2.9433e-15	0.822175	4.58464e-07	2.18034e-07	6.80151e-05	0.822618	0.417704	0.312245	0.962915	0.940426	0.903509	-0.476823	-0.490674	-0.40932	0.0185679	-0.0750834	-0.0936513	0.00471646	-0.00758083	-0.0122973
87	956	biological process	nuclear-transcribed mRNA catabolic process	---	FDR<0.05	---	FDR<0.05	FDR<0.05	FDR<0.05	---	---	---	---	---	---	8.2521	8.54805	8.24563	8.57442	8.25116	8.59058	0.103415	0.128934	0.102948	0.129085	0.128253	0.129395	0.725458	1.09905e-48	0.673262	8.62995e-17	3.15805e-20	3.29788e-18	0.836245	0.978474	0.874539	0.491822	0.267595	0.673449	0.295942	0.328785	0.339421	-0.00647345	-0.000944751	0.0055287	0.0263696	0.0425344	0.0161648
2	16499	molecular function	orexin receptor activity	---	---	---	---	---	---	---	---	---	---	---	---	4.38016	4.60638	4.5439	4.41897	4.38895	4.3954	0.173533	0.114717	0.0838376	0.123446	0.156707	0.0341982	0.725553	0.744073	0.403715	0.22773	0.500078	0.974505	0.326083	0.961962	0.404304	0.358053	0.302124	0.907044	0.226214	-0.124932	0.00645	0.163738	0.00878667	-0.154952	-0.187408	-0.210977	-0.02357
13	60389	biological process	pathway-restricted SMAD protein phosphorylation	---	FDR<0.05	---	FDR<0.05	FDR<0.05	---	---	---	---	---	---	---	6.30048	5.97612	6.23129	6.04865	6.15875	6.04517	0.398525	0.48201	0.405459	0.472974	0.49548	0.487678	0.725575	2.56463e-06	0.122404	1.00922e-05	0.0111852	0.147108	0.278674	0.0481218	0.309693	0.35367	0.377162	0.964487	-0.324364	-0.182641	-0.113585	-0.0691977	-0.141731	-0.0725336	0.0725254	0.0690485	-0.00347692
5	45098	cellular component	type III intermediate filament	---	FDR<0.05	---	---	---	---	---	---	---	---	---	---	5.98988	5.83277	5.9854	5.91501	5.97589	5.82336	0.835946	0.994621	0.825823	1.00926	1.08054	1.01413	0.725629	0.0225034	0.755076	0.088383	0.44072	0.130004	0.956182	0.87793	0.916805	0.41113	0.924853	0.360013	-0.157105	-0.0703943	-0.152526	-0.004476	-0.0139903	-0.00951433	0.082235	-0.009411	-0.091646
56	45309	molecular function	protein phosphorylated amino acid binding	---	FDR<0.05	---	FDR<0.05	---	---	---	---	---	---	---	---	7.85373	7.68182	7.81899	7.75799	7.77231	7.8068	0.152547	0.190268	0.153976	0.18878	0.187711	0.188608	0.72574	0.00944148	0.00477979	6.07351e-05	0.15275	0.460188	0.362369	0.0564586	0.273738	0.103236	0.00759375	0.296041	-0.171904	-0.0610011	0.0344964	-0.0347417	-0.0814208	-0.0466792	0.0761616	0.12498	0.0488184
3	2538	biological process	arachidonic acid metabolite production involved in inflammatory response	---	FDR<0.05	---	FDR<0.05	---	FDR<0.05	---	---	---	---	---	---	9.01476	8.61903	8.95998	8.71565	9.10125	8.66025	1.29565	1.6098	1.2909	1.622	1.58303	1.60664	0.725904	3.0166e-06	0.433879	0.000860409	0.0305825	0.000720995	0.575348	0.430006	0.20078	0.420989	0.73035	0.643438	-0.395734	-0.244332	-0.440998	-0.0547822	0.0864839	0.141266	0.09662	0.04122	-0.0554
8	60455	biological process biol	negative regulation of gastric acid secretion	---	---	---	---	---	---	---	---	---	---	---	---	5.88483	5.90339	5.89024	5.89782	5.89421	5.82697	0.352371	0.414125	0.339274	0.43589	0.409163	0.445057	0.726058	0.720619	0.626815	0.772778	0.906088	0.340419	0.925026	0.883937	0.95071	0.936952	0.278948	0.315265	0.0185537	0.00757937	-0.0672463	0.0054075	0.00937875	0.00397125	-0.00556687	-0.0764212	-0.0708544
3	71672	biological process biol	negative regulation of smooth muscle cell chemotaxis	---	FDR<0.05	---	FDR<0.05	---	FDR<0.05	---	---	---	---	---	---	6.08967	5.83493	6.07362	5.90195	6.0714	5.82173	0.947321	1.10224	0.912204	1.11934	1.13982	1.12217	0.726097	5.765e-06	0.656276	0.000958073	0.0201977	0.00270623	0.800465	0.796958	0.975075	0.391238	0.865178	0.305897	-0.254737	-0.171671	-0.249672	-0.01605	-0.0182672	-0.00221722	0.0670167	-0.0132017	-0.0802183
2	32701	biological process biol	negative regulation of interleukin-18 production	---	FDR<0.05	---	FDR<0.05	FDR<0.05	FDR<0.05	---	---	---	---	---	---	7.66927	6.56754	7.80025	6.48939	7.77326	6.71117	1.21349	1.32022	1.20062	1.30806	1.63549	1.22494	0.726189	1.15781e-08	0.697124	4.60282e-05	4.90735e-06	0.000197255	0.50429	0.63446	0.90154	0.743918	0.549445	0.3582	-1.10174	-1.31086	-1.06208	0.13097	0.103982	-0.0269875	-0.0781475	0.143637	0.221785
3	9397	biological process biol	folic acid-containing compound catabolic process	---	---	---	---	---	---	---	---	---	---	---	---	5.63269	5.31724	5.37865	5.58622	5.64825	5.50895	0.0932887	0.158083	0.102688	0.101861	0.190059	0.182959	0.726203	0.474624	0.160594	0.108042	0.285102	0.510321	0.146461	0.935615	0.167443	0.207573	0.366285	0.714381	-0.315454	0.207566	-0.139298	-0.254046	0.0155539	0.269599	0.268975	0.19171	-0.077265
3	42560	biological process biol	pteridine-containing compound catabolic process	---	---	---	---	---	---	---	---	---	---	---	---	5.63269	5.31724	5.37865	5.58622	5.64825	5.50895	0.0932887	0.158083	0.102688	0.101861	0.190059	0.182959	0.726203	0.474624	0.160594	0.108042	0.285102	0.510321	0.146461	0.935615	0.167443	0.207573	0.366285	0.714381	-0.315454	0.207566	-0.139298	-0.254046	0.0155539	0.269599	0.268975	0.19171	-0.077265
3	16823	molecular function	hydrolase activity, acting on acid carbon-carbon bonds, in ketonic substances	---	FDR<0.05	---	FDR<0.05	---	---	---	---	---	---	---	---	5.28713	5.72745	5.33034	5.60551	5.46871	5.67413	0.546701	0.782331	0.560277	0.809624	0.891235	0.897984	0.726213	0.0056717	0.642041	0.0163694	0.123721	0.289647	0.783362	0.30494	0.432847	0.527401	0.781785	0.721562	0.440326	0.275173	0.205422	0.0432111	0.181586	0.138375	-0.121942	-0.0533183	0.0686233
3	16822	molecular function	hydrolase activity, acting on acid carbon-carbon bonds	---	FDR<0.05	---	FDR<0.05	---	---	---	---	---	---	---	---	5.28713	5.72745	5.33034	5.60551	5.46871	5.67413	0.546701	0.782331	0.560277	0.809624	0.891235	0.897984	0.726213	0.0056717	0.642041	0.0163694	0.123721	0.289647	0.783362	0.30494	0.432847	0.527401	0.781785	0.721562	0.440326	0.275173	0.205422	0.0432111	0.181586	0.138375	-0.121942	-0.0533183	0.0686233
9	4723	molecular function	calcium-dependent protein serine/threonine phosphatase activity	---	---	---	---	---	---	---	---	---	---	---	---	7.42987	7.46811	7.47839	7.51722	7.35844	7.58076	0.468176	0.566888	0.449487	0.556704	0.572458	0.557926	0.726226	0.055534	0.269203	0.659295	0.654396	0.0207219	0.531799	0.410686	0.168266	0.605255	0.237004	0.503888	0.0382374	0.0388257	0.222314	0.0485244	-0.0714276	-0.119952	0.0491128	0.112649	0.0635367
6	60056	biological process	mammary gland involution	---	FDR<0.05	---	---	---	---	---	---	---	---	---	---	6.5152	6.19303	6.53973	6.17161	6.39508	6.12435	0.471778	0.555208	0.472316	0.613601	0.562519	0.646904	0.726306	0.00428258	0.937145	0.0811742	0.0469889	0.179102	0.880755	0.511744	0.42977	0.914818	0.731718	0.813459	-0.322168	-0.368119	-0.270729	0.02453	-0.120122	-0.144652	-0.0214208	-0.0686833	-0.0472625
11	812	cellular component cell	Swr1 complex	---	FDR<0.05	---	---	FDR<0.05	FDR<0.05	---	---	---	---	---	---	8.68099	8.88551	8.69484	8.95921	8.66013	8.9002	0.201875	0.251015	0.196638	0.228705	0.232817	0.232958	0.726382	2.54511e-05	0.896476	0.0260971	0.00425297	0.017277	0.864974	0.818968	0.703281	0.460689	0.882966	0.55462	0.204525	0.264365	0.24007	0.0138573	-0.0208535	-0.0347108	0.0736973	0.0146923	-0.059005
42	10664	biological process biol	negative regulation of striated muscle cell apoptotic process	---	---	---	---	---	---	---	---	---	---	---	---	8.02951	7.95827	8.04606	7.98346	8.02527	7.9365	0.186765	0.222085	0.183756	0.22107	0.22354	0.225809	0.726415	0.0328483	0.954055	0.221199	0.282329	0.164129	0.750473	0.941988	0.720938	0.692682	0.732767	0.461411	-0.0712384	-0.062596	-0.0887708	0.0165531	-0.00423472	-0.0207878	0.0251955	-0.0217671	-0.0469626
6	10637	biological process biol	negative regulation of mitochondrial fusion	---	FDR<0.05	---	---	---	---	---	---	---	---	---	---	8.19905	8.26	8.17925	8.38577	8.16563	8.42809	0.363241	0.430724	0.40012	0.428935	0.479332	0.431667	0.726496	0.0175616	0.5076	0.618643	0.094535	0.0531823	0.856428	0.784713	0.911293	0.349416	0.212162	0.752229	0.0609442	0.206512	0.262461	-0.0197978	-0.0334267	-0.0136289	0.12577	0.16809	0.04232
5	106071	biological process biol	positive regulation of adenylate cyclase-activating G protein-coupled receptor signaling pathway	---	---	---	---	---	---	---	---	---	---	---	---	6.12833	6.22954	6.09025	6.26489	6.08964	6.15503	0.505482	0.683254	0.500925	0.684908	0.617771	0.720806	0.726565	0.0798067	0.777511	0.348192	0.10803	0.57921	0.692261	0.719117	0.995534	0.764098	0.527579	0.352578	0.101215	0.174645	0.065384	-0.0380787	-0.0386803	-0.000601667	0.035352	-0.074511	-0.109863
5	32849	biological process biol	positive regulation of cellular pH reduction	---	---	---	---	---	---	---	---	---	---	---	---	6.47892	6.35554	6.39572	6.27837	6.5525	6.2791	0.49187	0.578953	0.496407	0.584282	0.774708	0.598679	0.726632	0.0769355	0.763972	0.442786	0.465311	0.123355	0.562425	0.646668	0.330188	0.660728	0.663718	0.996703	-0.123386	-0.117351	-0.273404	-0.083202	0.0735767	0.156779	-0.077167	-0.076441	0.000726
12	97320	biological process	plasma membrane tubulation	---	FDR<0.05	---	FDR<0.05	FDR<0.05	---	---	---	---	---	---	---	7.37974	7.19036	7.38218	7.13318	7.34349	7.23847	0.360111	0.407887	0.347147	0.437768	0.431847	0.436261	0.726633	1.90396e-06	0.287399	0.00238218	7.76368e-05	0.119812	0.96461	0.555073	0.528834	0.395694	0.474756	0.1189	-0.189378	-0.248996	-0.105025	0.00243611	-0.0362492	-0.0386853	-0.0571817	0.0481046	0.105286
5	15015	biological process	heparan sulfate proteoglycan biosynthetic process, enzymatic modification	---	FDR<0.05	---	---	FDR<0.05	---	---	---	---	---	---	---	6.25575	6.40548	6.1524	6.56984	6.36195	6.45702	0.23754	0.314095	0.211823	0.342386	0.371119	0.383432	0.726738	0.00725698	0.210496	0.265405	0.00266505	0.517132	0.389051	0.428373	0.120881	0.264397	0.725116	0.442368	0.149725	0.417447	0.095069	-0.103355	0.106198	0.209554	0.164366	0.051542	-0.112824
4	1902031	biological process	regulation of NADP metabolic process	---	FDR<0.05	---	---	---	---	---	---	---	---	---	---	9.13086	9.34887	9.19531	9.48706	9.01048	9.42968	0.480253	0.605625	0.476983	0.612499	0.646923	0.69133	0.726739	0.0247392	0.831209	0.33507	0.19881	0.0939497	0.74896	0.593272	0.413156	0.575764	0.743226	0.816007	0.218018	0.291752	0.419202	0.0644492	-0.12038	-0.18483	0.138182	0.0808038	-0.0573787
4	43456	biological process biol	regulation of pentose-phosphate shunt	---	FDR<0.05	---	---	---	---	---	---	---	---	---	---	9.13086	9.34887	9.19531	9.48706	9.01048	9.42968	0.480253	0.605625	0.476983	0.612499	0.646923	0.69133	0.726739	0.0247392	0.831209	0.33507	0.19881	0.0939497	0.74896	0.593272	0.413156	0.575764	0.743226	0.816007	0.218018	0.291752	0.419202	0.0644492	-0.12038	-0.18483	0.138182	0.0808038	-0.0573787
10	33182	biological process biol	regulation of histone ubiquitination	---	FDR<0.05	---	---	---	---	---	---	---	---	---	---	8.73476	8.81305	8.68528	8.81372	8.66348	8.81108	0.113333	0.143441	0.116278	0.153265	0.143344	0.145776	0.726796	0.00231346	0.743594	0.221186	0.0458506	0.0363264	0.386716	0.265124	0.732582	0.992415	0.977532	0.969951	0.078295	0.128433	0.147608	-0.049474	-0.0712815	-0.0218075	0.0006645	-0.0019685	-0.002633
10	32055	biological process biol	negative regulation of translation in response to stress	---	---	---	---	---	---	---	---	---	---	---	---	8.42886	8.40775	8.43584	8.46761	8.39056	8.41001	0.149672	0.220369	0.140558	0.197235	0.213648	0.222503	0.726804	0.850322	0.908892	0.812963	0.721792	0.842221	0.930321	0.667778	0.611939	0.540489	0.981543	0.555868	-0.0211072	0.0317685	0.0194515	0.00697633	-0.0382982	-0.0452745	0.059852	0.0022605	-0.0575915
30	6858	biological process	extracellular transport	---	---	---	---	---	---	---	---	---	---	---	---	5.66699	5.6637	5.64977	5.6552	5.63684	5.63899	0.219479	0.269611	0.217694	0.268842	0.269362	0.275117	0.726869	0.958777	0.991009	0.943341	0.906709	0.966256	0.677677	0.515254	0.78021	0.866945	0.626336	0.749422	-0.00329294	0.00542983	0.00214717	-0.0172264	-0.0301561	-0.0129297	-0.00850367	-0.024716	-0.0162123
4	34714	molecular function	type III transforming growth factor beta receptor binding	---	FDR<0.05	---	FDR<0.05	FDR<0.05	FDR<0.05	---	---	---	---	---	---	7.17602	6.81938	7.19106	6.91334	7.14836	6.84153	0.893937	1.11373	0.900087	1.09639	1.19352	1.14187	0.726876	2.3232e-05	0.881384	0.00257845	0.0168032	0.0159434	0.881272	0.806059	0.704758	0.447649	0.857513	0.561193	-0.356635	-0.27772	-0.306828	0.015045	-0.0276558	-0.0427008	0.09396	0.0221513	-0.0718088
3	6756	biological process biol	AMP phosphorylation	---	---	---	---	---	---	---	---	---	---	---	---	5.40203	5.43818	5.39924	5.57424	5.35525	5.55701	0.792293	1.09574	0.794646	1.06712	1.0696	1.11974	0.726954	0.0578053	0.584427	0.760343	0.145788	0.126434	0.978944	0.693131	0.710578	0.298159	0.362645	0.894329	0.0361472	0.175001	0.201757	-0.00279556	-0.0467844	-0.0439889	0.136058	0.118825	-0.0172333
3	46940	biological process biol	nucleoside monophosphate phosphorylation	---	---	---	---	---	---	---	---	---	---	---	---	5.40203	5.43818	5.39924	5.57424	5.35525	5.55701	0.792293	1.09574	0.794646	1.06712	1.0696	1.11974	0.726954	0.0578053	0.584427	0.760343	0.145788	0.126434	0.978944	0.693131	0.710578	0.298159	0.362645	0.894329	0.0361472	0.175001	0.201757	-0.00279556	-0.0467844	-0.0439889	0.136058	0.118825	-0.0172333
20	71157	biological process biol	negative regulation of cell cycle arrest	---	---	---	---	---	---	---	---	---	---	---	---	8.37028	8.42827	8.35022	8.42728	8.42527	8.43886	0.315567	0.404139	0.318182	0.41297	0.414326	0.419561	0.727026	0.271398	0.846678	0.442492	0.307634	0.869394	0.766311	0.466438	0.320441	0.9905	0.89805	0.888635	0.0579846	0.0770608	0.013592	-0.0200605	0.0549836	0.0750441	-0.00098425	0.010591	0.0115752
19	1614	molecular function mole	purinergic nucleotide receptor activity	---	FDR<0.05	---	FDR<0.05	FDR<0.05	FDR<0.05	---	---	---	---	---	---	7.2041	6.50949	7.02908	6.58193	7.05359	6.69693	0.219537	0.219636	0.218418	0.241644	0.294616	0.257851	0.727043	1.104e-10	0.156485	5.95232e-08	0.00038347	0.00928293	0.116296	0.226548	0.843701	0.594752	0.169379	0.398585	-0.694614	-0.447154	-0.356652	-0.175019	-0.150515	0.0245036	0.0724416	0.187447	0.115006
19	16502	molecular function	nucleotide receptor activity	---	FDR<0.05	---	FDR<0.05	FDR<0.05	FDR<0.05	---	---	---	---	---	---	7.2041	6.50949	7.02908	6.58193	7.05359	6.69693	0.219537	0.219636	0.218418	0.241644	0.294616	0.257851	0.727043	1.104e-10	0.156485	5.95232e-08	0.00038347	0.00928293	0.116296	0.226548	0.843701	0.594752	0.169379	0.398585	-0.694614	-0.447154	-0.356652	-0.175019	-0.150515	0.0245036	0.0724416	0.187447	0.115006
47	98926	biological process	postsynaptic signal transduction	---	FDR<0.05	---	FDR<0.05	FDR<0.05	---	---	---	---	---	---	---	7.24626	7.03112	7.22092	7.06451	7.1673	7.06305	0.214204	0.250112	0.216107	0.251766	0.266739	0.254898	0.727053	1.13668e-07	0.318163	1.6564e-05	0.00167572	0.0552559	0.567689	0.111548	0.279599	0.538716	0.556639	0.978518	-0.21514	-0.156411	-0.104249	-0.0253409	-0.0789646	-0.0536238	0.0333883	0.0319261	-0.00146223
3	45967	biological process biol	negative regulation of growth rate	---	FDR<0.05	---	FDR<0.05	FDR<0.05	FDR<0.05	---	---	---	---	---	---	7.81039	7.14285	7.60445	7.2571	7.59856	7.19667	0.532298	0.631708	0.58057	0.589146	0.750399	0.610885	0.727272	1.17861e-06	0.216445	1.88651e-05	0.0141879	0.00994156	0.0956771	0.124134	0.965301	0.442957	0.716904	0.683916	-0.667534	-0.347349	-0.401897	-0.205938	-0.211826	-0.00588778	0.114247	0.0538117	-0.060435
12	9437	biological process biol	carnitine metabolic process	---	FDR<0.05	---	---	---	---	---	---	---	---	---	---	7.22956	7.0746	7.24312	7.11015	7.26169	7.13375	0.281718	0.341035	0.279156	0.3439	0.353077	0.364104	0.727286	0.00312412	0.967755	0.0470695	0.0878546	0.133399	0.845033	0.678719	0.81074	0.675656	0.486553	0.781161	-0.15496	-0.13297	-0.127941	0.0135547	0.0321224	0.0185676	0.0355442	0.0591408	0.0235967
11	8503	molecular function	benzodiazepine receptor activity	---	---	---	---	---	---	---	---	---	---	---	---	4.57538	4.6366	4.60218	4.54772	4.62178	4.54613	0.312114	0.370586	0.322904	0.375408	0.40717	0.382531	0.727477	0.495596	0.199484	0.279362	0.335634	0.222616	0.595869	0.411802	0.72855	0.152307	0.145188	0.979576	0.0612171	-0.0544629	-0.0756491	0.0268009	0.0464035	0.0196026	-0.0888791	-0.0904627	-0.00158364
27	9648	biological process	photoperiodism	---	---	---	---	---	---	---	---	---	---	---	---	8.13266	8.08402	8.14717	8.07984	8.02923	8.12677	0.19067	0.224174	0.191874	0.234577	0.244811	0.237014	0.727754	0.872181	0.173628	0.447531	0.293354	0.164839	0.800067	0.106819	0.0661025	0.952506	0.542203	0.5035	-0.0486445	-0.0673236	0.097543	0.0145022	-0.103434	-0.117936	-0.00417685	0.0427537	0.0469306
4	9189	biological process biol	deoxyribonucleoside diphosphate biosynthetic process	---	FDR<0.05	---	---	FDR<0.05	---	---	---	---	---	---	---	7.59708	7.82368	7.61077	7.92444	7.53796	7.85774	0.312934	0.468297	0.317017	0.407248	0.502584	0.470138	0.727758	0.000488364	0.853293	0.0838665	0.0182972	0.0274917	0.90556	0.647017	0.573035	0.476974	0.809592	0.637268	0.226598	0.313669	0.319784	0.0136883	-0.05913	-0.0728183	0.10076	0.0340563	-0.0667037
4	4740	molecular function	pyruvate dehydrogenase (acetyl-transferring) kinase activity	---	---	---	---	---	---	---	---	---	---	---	---	7.03953	7.06139	7.22356	7.06488	6.98259	7.16611	0.374931	0.534039	0.406998	0.532357	0.464535	0.580896	0.727786	0.879699	0.40893	0.899132	0.359628	0.333728	0.236341	0.741377	0.166637	0.985286	0.579981	0.592609	0.0218604	-0.158684	0.183518	0.184028	-0.0569446	-0.240973	0.00348375	0.104713	0.101229
4	10510	biological process	regulation of acetyl-CoA biosynthetic process from pyruvate	---	---	---	---	---	---	---	---	---	---	---	---	7.03953	7.06139	7.22356	7.06488	6.98259	7.16611	0.374931	0.534039	0.406998	0.532357	0.464535	0.580896	0.727786	0.879699	0.40893	0.899132	0.359628	0.333728	0.236341	0.741377	0.166637	0.985286	0.579981	0.592609	0.0218604	-0.158684	0.183518	0.184028	-0.0569446	-0.240973	0.00348375	0.104713	0.101229
5	4957	molecular function	prostaglandin E receptor activity	---	FDR<0.05	---	FDR<0.05	---	---	---	---	---	---	---	---	7.00308	6.32639	6.91205	6.54555	6.66303	6.60001	0.467917	0.620864	0.464017	0.635264	0.578114	0.613616	0.727839	0.000532848	0.0567647	0.000172891	0.0340081	0.734621	0.549114	0.0486029	0.145667	0.240941	0.144465	0.769552	-0.676688	-0.366496	-0.06302	-0.0910307	-0.34005	-0.249019	0.219161	0.273618	0.054457
6	1900239	biological process	regulation of phenotypic switching	---	FDR<0.05	---	FDR<0.05	FDR<0.05	---	---	---	---	---	---	---	5.95162	6.28147	6.02766	6.32236	6.09147	6.16597	0.615064	0.854836	0.597371	0.857913	0.755064	0.851227	0.727946	0.000579218	0.244425	0.00330698	0.00829094	0.533082	0.436235	0.201868	0.558599	0.732007	0.334765	0.19271	0.329852	0.294707	0.0745	0.0760378	0.139848	0.0638106	0.0408933	-0.115503	-0.156397
3	4366	molecular function	glycerol-3-phosphate O-acyltransferase activity	---	FDR<0.05	---	FDR<0.05	FDR<0.05	FDR<0.05	---	---	---	---	---	---	5.94184	6.62579	5.8426	6.53455	5.96531	6.54208	0.546451	0.770077	0.55129	0.866007	0.620818	0.797991	0.728039	2.92731e-07	0.883734	0.000336739	0.000294527	0.0042025	0.522148	0.892018	0.479352	0.630487	0.658868	0.96829	0.683946	0.691958	0.576772	-0.0992467	0.0234661	0.122713	-0.091235	-0.0837083	0.00752667
8	10700	biological process biol	negative regulation of norepinephrine secretion	---	---	---	---	---	---	---	---	---	---	---	---	6.91679	6.74886	6.79199	6.81102	6.75061	6.79667	0.410983	0.493642	0.420555	0.493256	0.481852	0.520294	0.728045	0.5682	0.279606	0.0975311	0.849998	0.676242	0.167682	0.101035	0.681136	0.573162	0.664653	0.896453	-0.167934	0.0190362	0.0460619	-0.124804	-0.166179	-0.041375	0.0621669	0.0478175	-0.0143494
5	2000002	biological process biol	negative regulation of DNA damage checkpoint	---	FDR<0.05	---	---	---	---	---	---	---	---	---	---	8.65072	8.99252	8.6715	9.03799	8.71419	9.11919	0.440111	0.514429	0.436552	0.489375	0.519765	0.464711	0.728064	0.000291858	0.96573	0.0387713	0.0270984	0.0258302	0.886271	0.696167	0.792753	0.798372	0.477482	0.648431	0.341797	0.366483	0.404994	0.0207813	0.0634717	0.0426903	0.045468	0.126669	0.081201
4	39534	biological process biol	negative regulation of MDA-5 signaling pathway	---	---	---	---	---	---	---	---	---	---	---	---	8.19791	8.25704	8.22994	8.30132	8.38279	8.34171	0.521558	0.863034	0.525261	0.833942	0.644526	0.867274	0.728228	0.830413	0.939568	0.800064	0.759797	0.872349	0.87807	0.429771	0.513438	0.862477	0.740618	0.87449	0.0591225	0.0713854	-0.04108	0.0320258	0.184876	0.15285	0.0442887	0.0846737	0.040385
28	17091	molecular function	AU-rich element binding	---	FDR<0.05	---	---	---	---	---	---	---	---	---	---	7.66659	7.7393	7.62407	7.73182	7.61534	7.71108	0.249515	0.320211	0.250386	0.325737	0.301522	0.32234	0.728272	0.0251872	0.935236	0.29051	0.117584	0.204042	0.489274	0.456118	0.899043	0.920866	0.707916	0.783059	0.0727083	0.107752	0.09574	-0.0425235	-0.0512438	-0.00872036	-0.00748	-0.0282121	-0.0207321
3	1990037	cellular component	Lewy body core	---	---	---	---	---	---	---	---	---	---	---	---	9.73816	9.66621	9.742	9.67645	9.48685	9.80025	0.608142	0.722402	0.560434	0.731142	0.579306	0.640308	0.728297	0.417591	0.0635369	0.552162	0.587948	0.0226639	0.971694	0.0434735	0.0405522	0.938276	0.31441	0.35228	-0.0719544	-0.0655456	0.313397	0.00383111	-0.251316	-0.255147	0.01024	0.134035	0.123795
31	1919	biological process biol	regulation of receptor recycling	---	FDR<0.05	---	FDR<0.05	FDR<0.05	FDR<0.05	---	---	---	---	---	---	6.91477	6.67406	6.86805	6.66906	6.85219	6.67341	0.187342	0.223302	0.186268	0.229528	0.229404	0.230203	0.728417	6.75822e-09	0.760888	4.5131e-05	0.000715368	0.00540896	0.371246	0.284127	0.785847	0.937644	0.991783	0.945839	-0.240705	-0.198991	-0.178781	-0.0467183	-0.0625832	-0.0158649	-0.00500371	-0.00065871	0.004345
9	51864	molecular function mole	histone demethylase activity (H3-K36 specific)	---	---	---	---	---	---	---	---	---	---	---	---	7.7398	7.46061	7.61453	7.41574	7.55089	7.44934	0.263037	0.17798	0.255006	0.173509	0.350537	0.169787	0.728449	0.0862741	0.815227	0.138668	0.29053	0.62144	0.455949	0.315071	0.734482	0.827171	0.956263	0.870125	-0.279182	-0.198797	-0.101543	-0.125261	-0.18891	-0.0636491	-0.0448761	-0.0112717	0.0336044
21	33130	molecular function	acetylcholine receptor binding	---	FDR<0.05	---	FDR<0.05	FDR<0.05	FDR<0.05	---	---	---	---	---	---	7.63206	7.18689	7.64921	7.25618	7.59092	7.30705	0.370413	0.424428	0.373645	0.423659	0.455101	0.431235	0.728573	1.25289e-12	0.426156	2.53971e-07	4.75348e-06	0.00228931	0.819917	0.62526	0.48904	0.452887	0.193498	0.5815	-0.445173	-0.393032	-0.283863	0.017151	-0.0411463	-0.0582972	0.0692921	0.120163	0.050871
18	44764	biological process biol	multi-organism cellular process	---	FDR<0.05	---	FDR<0.05	FDR<0.05	---	---	---	---	---	---	---	6.72675	6.5013	6.75398	6.55486	6.74953	6.5561	0.312339	0.370231	0.312032	0.376558	0.378109	0.371739	0.728574	2.43187e-05	0.957686	0.00534701	0.013715	0.0286259	0.704506	0.776623	0.95573	0.542581	0.53326	0.988719	-0.225451	-0.199123	-0.193425	0.0272276	0.0227724	-0.00445519	0.053555	0.0547981	0.00124306
39	71333	biological process biol	cellular response to glucose stimulus	---	FDR<0.05	---	FDR<0.05	FDR<0.05	FDR<0.05	---	---	---	---	---	---	7.2341	7.07415	7.20363	7.05736	7.2166	7.05071	0.230172	0.281478	0.230815	0.284152	0.278929	0.296358	0.72859	9.22696e-09	0.95456	0.000435395	0.00128199	0.000860279	0.45107	0.698694	0.774009	0.734524	0.635901	0.893121	-0.159948	-0.146267	-0.165894	-0.0304699	-0.0174937	0.0129762	-0.0167882	-0.0234394	-0.00665115
92	40014	biological process biol	regulation of multicellular organism growth	---	---	---	---	---	---	---	---	---	---	---	---	7.3578	7.31494	7.35375	7.35516	7.3024	7.37571	0.133068	0.163945	0.131724	0.164555	0.160306	0.167473	0.728628	0.604807	0.0738013	0.212965	0.967308	0.051959	0.895286	0.10754	0.13575	0.285971	0.107067	0.585681	-0.0428619	0.00141004	0.073302	-0.00405011	-0.0553974	-0.0513472	0.0402218	0.0607665	0.0205447
10	51657	biological process	maintenance of organelle location	---	---	---	---	---	---	---	---	---	---	---	---	7.48462	7.45254	7.44456	7.45365	7.48455	7.50292	0.28623	0.335555	0.283551	0.339522	0.323524	0.322247	0.728649	0.972758	0.88685	0.671826	0.904368	0.824779	0.554351	0.999299	0.597479	0.989264	0.543821	0.552768	-0.0320845	0.00909617	0.0183635	-0.0400647	-6.65e-05	0.0399982	0.001116	0.0503815	0.0492655
37	42310	biological process	vasoconstriction	---	FDR<0.05	---	FDR<0.05	FDR<0.05	FDR<0.05	---	---	---	---	---	---	6.02011	5.82309	6.00059	5.83733	5.99172	5.79238	0.18605	0.225963	0.187938	0.226938	0.237099	0.231634	0.728692	1.79687e-08	0.876504	0.000341506	0.00293715	0.00092866	0.68966	0.603404	0.870996	0.811993	0.607944	0.45282	-0.197021	-0.163268	-0.199341	-0.0195164	-0.0283895	-0.00887311	0.014237	-0.0307099	-0.0449469
4	1902001	biological process biol	fatty acid transmembrane transport	---	---	---	---	---	---	---	---	---	---	---	---	7.10194	7.16759	7.05541	7.22892	7.13552	7.2874	0.675298	0.814187	0.709945	0.821109	0.89664	0.936832	0.728824	0.127514	0.850969	0.643412	0.224302	0.330165	0.71364	0.812684	0.572389	0.692934	0.441535	0.706499	0.065655	0.173515	0.151885	-0.0465308	0.0335787	0.0801096	0.0613287	0.119809	0.05848
3	2000182	biological process biol	regulation of progesterone biosynthetic process	---	FDR<0.05	---	FDR<0.05	---	---	---	---	---	---	---	---	7.26328	6.46587	7.24162	6.79419	7.16618	6.64324	1.09277	0.990881	1.06667	1.09669	1.43867	1.06747	0.728835	0.00123051	0.656017	0.00746966	0.11967	0.0976604	0.931666	0.731149	0.789425	0.292452	0.56729	0.626119	-0.797412	-0.447428	-0.522942	-0.0216567	-0.0971017	-0.075445	0.328327	0.177368	-0.150958
28	1903649	biological process	regulation of cytoplasmic transport	---	FDR<0.05	---	FDR<0.05	---	---	---	---	---	---	---	---	8.37888	8.17288	8.31352	8.17984	8.24264	8.23581	0.168143	0.21315	0.171012	0.215696	0.222045	0.228257	0.728972	0.00413365	0.133428	0.0023072	0.0471394	0.926033	0.276922	0.0430864	0.291626	0.924656	0.392578	0.44695	-0.206004	-0.133681	-0.00683	-0.0653646	-0.136243	-0.0708786	0.0069575	0.0629304	0.0559729
17	106118	biological process	regulation of sterol biosynthetic process	---	FDR<0.05	---	FDR<0.05	FDR<0.05	---	---	---	---	---	---	---	7.2813	7.45854	7.30183	7.48132	7.39241	7.43066	0.256343	0.341672	0.260056	0.346641	0.336659	0.356632	0.729129	0.00205027	0.317445	0.0129818	0.0118929	0.622091	0.74596	0.117814	0.201868	0.769155	0.719402	0.514079	0.177237	0.179484	0.0382562	0.0205278	0.1111	0.0905723	0.0227747	-0.0278806	-0.0506553
17	45540	biological process biol	regulation of cholesterol biosynthetic process	---	FDR<0.05	---	FDR<0.05	FDR<0.05	---	---	---	---	---	---	---	7.2813	7.45854	7.30183	7.48132	7.39241	7.43066	0.256343	0.341672	0.260056	0.346641	0.336659	0.356632	0.729129	0.00205027	0.317445	0.0129818	0.0118929	0.622091	0.74596	0.117814	0.201868	0.769155	0.719402	0.514079	0.177237	0.179484	0.0382562	0.0205278	0.1111	0.0905723	0.0227747	-0.0278806	-0.0506553
40	1902624	biological process biol	positive regulation of neutrophil migration	---	FDR<0.05	---	FDR<0.05	FDR<0.05	FDR<0.05	---	---	---	---	---	---	7.68948	7.32239	7.65039	7.29246	7.66426	7.2895	0.204862	0.236064	0.203444	0.246557	0.244804	0.254808	0.72919	1.9241e-19	0.984917	3.36201e-08	7.14868e-08	2.53003e-07	0.504701	0.700223	0.832295	0.676693	0.646773	0.967072	-0.367097	-0.357927	-0.37476	-0.0390931	-0.0252219	0.0138712	-0.029923	-0.0328851	-0.00296213
9	31987	biological process	locomotion involved in locomotory behavior	---	---	---	---	---	---	---	---	---	---	---	---	6.81649	6.8315	6.7965	6.92645	6.79845	6.94961	0.464597	0.618925	0.472051	0.593678	0.554766	0.645966	0.729362	0.0682015	0.532366	0.867674	0.151069	0.127617	0.804129	0.841394	0.982667	0.336991	0.232904	0.814532	0.015012	0.129956	0.151153	-0.0199881	-0.0180307	0.00195741	0.0949556	0.118111	0.023155
19	21510	biological process	spinal cord development	---	FDR<0.05	---	---	---	---	---	---	---	---	---	---	6.8666	6.98617	6.85348	6.98788	6.88741	7.02407	0.268653	0.366712	0.268003	0.366391	0.322838	0.360948	0.729396	0.000620458	0.979397	0.058767	0.0338081	0.0486945	0.815977	0.741361	0.590513	0.980205	0.583207	0.600337	0.119563	0.134397	0.136655	-0.0131205	0.0208053	0.0339258	0.00171316	0.0378974	0.0361842
18	60216	biological process	definitive hemopoiesis	---	FDR<0.05	---	FDR<0.05	FDR<0.05	FDR<0.05	---	---	---	---	---	---	8.40531	8.04067	8.3919	8.0553	8.32051	8.05347	0.248804	0.339915	0.24792	0.332175	0.316871	0.329748	0.729458	3.47546e-13	0.632853	4.33136e-07	2.8146e-06	0.00060206	0.830698	0.227452	0.3094	0.849067	0.867763	0.981003	-0.36464	-0.336601	-0.267048	-0.013415	-0.0847978	-0.0713828	0.0146242	0.0127944	-0.00182972
65	46658	cellular component cell	anchored component of plasma membrane	---	FDR<0.05	---	FDR<0.05	FDR<0.05	FDR<0.05	---	---	---	---	---	---	5.82099	5.60583	5.83232	5.61364	5.81841	5.57505	0.128298	0.144241	0.13145	0.146486	0.167932	0.14916	0.729546	1.31783e-16	0.901385	1.87582e-06	1.27585e-06	8.69317e-07	0.777454	0.954048	0.75624	0.873736	0.530895	0.43217	-0.215159	-0.218688	-0.243357	0.0113348	-0.00258367	-0.0139185	0.00780523	-0.0307813	-0.0385865
14	722	biological process biol	telomere maintenance via recombination	---	FDR<0.05	---	---	FDR<0.05	FDR<0.05	---	---	---	---	---	---	7.77345	7.81948	7.73017	7.92447	7.65649	8.02774	0.145134	0.201513	0.152641	0.191855	0.166918	0.19194	0.729547	3.2035e-05	0.0254858	0.56619	0.0162767	3.72526e-05	0.546551	0.146008	0.358889	0.233076	0.0186907	0.240792	0.0460351	0.1943	0.371246	-0.0432776	-0.116956	-0.0736783	0.104988	0.208255	0.103267
14	98719	biological process biol	sodium ion import across plasma membrane	---	FDR<0.05	---	FDR<0.05	---	---	---	---	---	---	---	---	5.49792	5.2876	5.46078	5.34223	5.51635	5.34647	0.256048	0.281546	0.253503	0.296431	0.322397	0.306976	0.729737	6.26302e-05	0.633726	0.00229914	0.0829288	0.0237377	0.542139	0.786613	0.414795	0.46427	0.430327	0.954594	-0.210313	-0.118553	-0.169878	-0.0371393	0.0184323	0.0555715	0.0546211	0.0588675	0.00424643
60	99118	biological process biol	microtubule-based protein transport	---	FDR<0.05	---	---	---	FDR<0.05	---	---	---	---	---	---	6.47778	6.54386	6.46351	6.54334	6.46884	6.58344	0.143147	0.176173	0.143229	0.17466	0.173386	0.174373	0.729759	0.000204866	0.693627	0.0909094	0.041197	0.00751342	0.682859	0.8188	0.891538	0.990283	0.354844	0.348552	0.0660748	0.0798238	0.114607	-0.0142698	-0.00894542	0.00532442	-0.000520917	0.0395869	0.0401078
60	98840	biological process biol	protein transport along microtubule	---	FDR<0.05	---	---	---	FDR<0.05	---	---	---	---	---	---	6.47778	6.54386	6.46351	6.54334	6.46884	6.58344	0.143147	0.176173	0.143229	0.17466	0.173386	0.174373	0.729759	0.000204866	0.693627	0.0909094	0.041197	0.00751342	0.682859	0.8188	0.891538	0.990283	0.354844	0.348552	0.0660748	0.0798238	0.114607	-0.0142698	-0.00894542	0.00532442	-0.000520917	0.0395869	0.0401078
33	2000781	biological process biol	positive regulation of double-strand break repair	---	FDR<0.05	---	FDR<0.05	FDR<0.05	FDR<0.05	---	---	---	---	---	---	7.55964	7.78047	7.5805	7.78915	7.5847	7.81957	0.148455	0.180269	0.147291	0.181709	0.175782	0.184053	0.729771	3.1904e-11	0.948685	5.99223e-05	0.000147248	9.67423e-05	0.668869	0.645813	0.93858	0.884458	0.512642	0.610405	0.220825	0.208649	0.234873	0.0208524	0.0250522	0.0041998	0.00867652	0.0391009	0.0304244
3	35262	biological process biol	gonad morphogenesis	---	FDR<0.05	---	---	---	FDR<0.05	---	---	---	---	---	---	7.86659	7.61278	7.78869	7.61664	7.88561	7.46178	0.605871	0.747066	0.602971	0.794914	0.721473	0.806478	0.729828	0.000170462	0.323835	0.030601	0.135419	0.00156026	0.444155	0.866776	0.394994	0.975174	0.228876	0.217439	-0.253815	-0.172051	-0.42383	-0.0779011	0.019015	0.0969161	0.00386333	-0.151	-0.154863
2	43007	biological process	maintenance of rDNA	---	---	---	---	---	---	---	---	---	---	---	---	8.63422	8.71382	8.6446	8.66502	8.51908	8.70432	0.272347	0.327448	0.231544	0.361833	0.34238	0.461122	0.729871	0.149889	0.585396	0.463885	0.850036	0.127937	0.914417	0.29275	0.252574	0.680528	0.935937	0.740067	0.0796033	0.0204233	0.185237	0.01038	-0.115142	-0.125522	-0.0488	-0.0095075	0.0392925
82	97722	biological process biol	sperm motility	---	FDR<0.05	---	---	---	FDR<0.05	---	---	---	---	---	---	5.45417	5.44367	5.46185	5.43119	5.47337	5.38988	0.114121	0.141697	0.114831	0.140624	0.142445	0.144651	0.729915	0.0267031	0.277404	0.738318	0.329142	0.0153814	0.784454	0.540932	0.713769	0.716833	0.118155	0.230002	-0.010493	-0.030656	-0.0834896	0.00768386	0.0192046	0.0115207	-0.0124791	-0.053792	-0.0413129
2	97233	cellular component	alveolar lamellar body membrane	---	FDR<0.05	---	---	FDR<0.05	---	---	---	---	---	---	---	6.15449	5.73316	6.31339	5.74351	6.06014	5.82672	0.803121	0.87738	0.814696	0.795825	0.889382	0.907648	0.72997	0.000632873	0.428195	0.0222365	0.0031134	0.225596	0.309755	0.586253	0.152719	0.956378	0.622024	0.660869	-0.421328	-0.569883	-0.233427	0.158905	-0.0943475	-0.253252	0.01035	0.0935525	0.0832025
2	97232	cellular component	lamellar body membrane	---	FDR<0.05	---	---	FDR<0.05	---	---	---	---	---	---	---	6.15449	5.73316	6.31339	5.74351	6.06014	5.82672	0.803121	0.87738	0.814696	0.795825	0.889382	0.907648	0.72997	0.000632873	0.428195	0.0222365	0.0031134	0.225596	0.309755	0.586253	0.152719	0.956378	0.622024	0.660869	-0.421328	-0.569883	-0.233427	0.158905	-0.0943475	-0.253252	0.01035	0.0935525	0.0832025
80	1900046	biological process biol	regulation of hemostasis	---	FDR<0.05	---	FDR<0.05	FDR<0.05	FDR<0.05	---	---	---	---	---	---	6.95432	6.45917	6.94459	6.5188	6.93807	6.48689	0.162826	0.180562	0.160456	0.181671	0.200536	0.187215	0.729993	9.12389e-55	0.56471	2.39261e-25	2.13994e-19	2.72987e-18	0.814538	0.725909	0.888053	0.240421	0.585214	0.529714	-0.495148	-0.425789	-0.451179	-0.00972608	-0.0162515	-0.00652546	0.0596324	0.027717	-0.0319154
9	48664	biological process	neuron fate determination	---	FDR<0.05	---	---	---	FDR<0.05	---	---	---	---	---	---	6.13167	6.08094	6.13789	6.03417	6.16311	5.98048	0.448188	0.54842	0.444857	0.562036	0.575472	0.5837	0.730029	0.00192518	0.327248	0.394242	0.0831218	0.00583771	0.906982	0.597201	0.67151	0.473157	0.124891	0.410358	-0.0507311	-0.103716	-0.182633	0.00621333	0.031435	0.0252217	-0.0467711	-0.100467	-0.0536961
26	71677	biological process biol	positive regulation of mononuclear cell migration	---	FDR<0.05	---	FDR<0.05	FDR<0.05	FDR<0.05	---	---	---	---	---	---	7.0264	6.30201	6.95953	6.34036	6.91695	6.3167	0.26249	0.26691	0.251595	0.275027	0.315739	0.28349	0.730148	1.44806e-32	0.529238	5.31e-17	3.86119e-13	9.26753e-11	0.361773	0.182116	0.603252	0.669243	0.870011	0.792101	-0.724391	-0.619178	-0.600247	-0.0668699	-0.109458	-0.0425881	0.0383435	0.0146867	-0.0236567
59	1917	cellular component	photoreceptor inner segment	---	FDR<0.05	---	---	---	---	---	---	---	---	---	---	6.35155	6.28363	6.36989	6.30244	6.35229	6.28727	0.168365	0.212603	0.16806	0.211677	0.210698	0.219277	0.73027	0.00184938	0.998329	0.0585501	0.0603207	0.0982546	0.567546	0.983426	0.623738	0.632085	0.925998	0.699548	-0.0679208	-0.0674488	-0.0650167	0.0183405	0.000745056	-0.0175954	0.0188125	0.00364915	-0.0151633
10	51971	biological process biol	positive regulation of transmission of nerve impulse	---	FDR<0.05	---	---	---	---	---	---	---	---	---	---	6.5212	6.17546	6.52256	6.29241	6.4831	6.15153	0.47785	0.466745	0.483052	0.478253	0.614453	0.473349	0.730331	0.00163321	0.854762	0.0300366	0.146537	0.0569673	0.992314	0.809271	0.802604	0.499246	0.889912	0.415854	-0.345737	-0.230153	-0.331568	0.00136	-0.0381045	-0.0394645	0.116944	-0.0239355	-0.140879
11	16671	molecular function	oxidoreductase activity, acting on a sulfur group of donors, disulfide as acceptor	---	---	---	---	---	---	---	---	---	---	---	---	9.05757	9.00877	9.06524	9.03454	9.07356	9.10401	0.398665	0.436398	0.395188	0.443313	0.492285	0.460411	0.730494	0.77585	0.847379	0.612417	0.749887	0.772819	0.929015	0.868076	0.931125	0.806963	0.367196	0.510422	-0.0487961	-0.0306956	0.0304495	0.00767091	0.0159917	0.00832076	0.0257714	0.0952373	0.0694659
63	2000134	biological process biol	negative regulation of G1/S transition of mitotic cell cycle	---	FDR<0.05	---	FDR<0.05	FDR<0.05	FDR<0.05	---	---	---	---	---	---	7.685	7.4492	7.66008	7.51477	7.65776	7.52866	0.145577	0.179067	0.145062	0.180417	0.18231	0.18278	0.7306	3.16875e-09	0.249156	8.973e-07	0.00235296	0.0135389	0.558709	0.567557	0.961214	0.20923	0.128148	0.790061	-0.235793	-0.145313	-0.129103	-0.024919	-0.0272357	-0.00231667	0.0655607	0.0794545	0.0138938
13	71012	cellular component cell	catalytic step 1 spliceosome	---	FDR<0.05	---	FDR<0.05	FDR<0.05	FDR<0.05	---	---	---	---	---	---	7.52982	7.95018	7.50655	8.00713	7.56369	8.00185	0.352253	0.483578	0.34797	0.477981	0.445521	0.486097	0.730618	7.86289e-20	0.719279	3.94351e-08	1.2987e-10	1.5318e-07	0.721688	0.642867	0.434346	0.476843	0.518599	0.947361	0.420367	0.500585	0.438164	-0.0232692	0.033871	0.0571403	0.0569492	0.0516681	-0.00528115
13	71006	cellular component cell	U2-type catalytic step 1 spliceosome	---	FDR<0.05	---	FDR<0.05	FDR<0.05	FDR<0.05	---	---	---	---	---	---	7.52982	7.95018	7.50655	8.00713	7.56369	8.00185	0.352253	0.483578	0.34797	0.477981	0.445521	0.486097	0.730618	7.86289e-20	0.719279	3.94351e-08	1.2987e-10	1.5318e-07	0.721688	0.642867	0.434346	0.476843	0.518599	0.947361	0.420367	0.500585	0.438164	-0.0232692	0.033871	0.0571403	0.0569492	0.0516681	-0.00528115
11	19869	molecular function mole	chloride channel inhibitor activity	---	FDR<0.05	---	---	---	FDR<0.05	---	---	---	---	---	---	6.99746	6.86938	6.97277	6.8471	7.08829	6.80605	0.412522	0.469905	0.418316	0.459424	0.502702	0.472646	0.730631	8.28325e-06	0.187054	0.049687	0.0540755	0.000109647	0.670236	0.162524	0.0763238	0.753668	0.37306	0.56338	-0.128083	-0.125674	-0.282238	-0.02469	0.0908292	0.115519	-0.0222809	-0.0633255	-0.0410445
6	2000664	biological process biol	positive regulation of interleukin-5 secretion	---	FDR<0.05	---	---	FDR<0.05	---	---	---	---	---	---	---	6.75212	6.63985	6.80299	6.55753	6.73307	6.56449	0.483341	0.548614	0.464791	0.579926	0.576787	0.550184	0.730769	0.000520995	0.50966	0.170108	0.00338762	0.0614725	0.484961	0.814838	0.391044	0.35673	0.398617	0.937713	-0.112263	-0.245454	-0.168582	0.0508689	-0.0190439	-0.0699128	-0.0823225	-0.0753625	0.00696
68	793	cellular component	condensed chromosome	---	FDR<0.05	---	FDR<0.05	FDR<0.05	FDR<0.05	---	---	---	---	---	---	7.32026	7.55943	7.32727	7.58765	7.30077	7.61833	0.164498	0.215845	0.164454	0.217001	0.196932	0.218983	0.730775	4.00086e-31	0.360529	4.22562e-10	1.15669e-11	5.01264e-14	0.836083	0.606667	0.484025	0.49648	0.155953	0.459673	0.239171	0.260378	0.317564	0.00700858	-0.0194988	-0.0265074	0.0282154	0.058894	0.0306785
39	46503	biological process biol	glycerolipid catabolic process	---	---	---	FDR<0.05	---	---	---	---	---	---	---	---	6.48126	6.35749	6.46405	6.41898	6.42598	6.40209	0.177088	0.221041	0.177551	0.21883	0.213635	0.222277	0.730913	0.0341644	0.361151	0.0150345	0.374718	0.667414	0.704717	0.276423	0.453348	0.26895	0.422494	0.761293	-0.12377	-0.0450687	-0.0238918	-0.0172038	-0.0552705	-0.0380668	0.0614978	0.0446079	-0.0168899
6	32819	biological process biol	positive regulation of natural killer cell proliferation	---	FDR<0.05	---	FDR<0.05	---	---	---	---	---	---	---	---	5.98615	5.62981	5.88435	5.69555	5.96588	5.76738	0.583178	0.611434	0.573263	0.622024	0.74147	0.59387	0.731015	0.00287035	0.623492	0.0100007	0.165362	0.182805	0.401005	0.88085	0.54695	0.657312	0.354339	0.627939	-0.356342	-0.188798	-0.198502	-0.101799	-0.0202658	0.0815336	0.0657442	0.137574	0.07183
13	4535	molecular function	poly(A)-specific ribonuclease activity	---	FDR<0.05	---	FDR<0.05	FDR<0.05	FDR<0.05	---	---	---	---	---	---	8.34428	8.54989	8.35436	8.5924	8.30191	8.66207	0.267158	0.312335	0.258211	0.311676	0.325414	0.317555	0.731092	3.13638e-11	0.230392	0.00135488	0.000224113	5.53029e-07	0.858334	0.502622	0.406755	0.53925	0.106361	0.314719	0.205609	0.238031	0.360165	0.0100851	-0.0423741	-0.0524592	0.0425069	0.112182	0.0696746
4	6499	biological process biol	N-terminal protein myristoylation	---	---	---	---	---	---	---	---	---	---	---	---	9.3201	9.29716	9.39905	9.33947	9.4047	9.33301	0.185938	0.251362	0.170377	0.280085	0.276895	0.314324	0.731131	0.485016	0.960311	0.852252	0.628926	0.595628	0.474643	0.493101	0.963397	0.753862	0.790473	0.961781	-0.0229375	-0.0595779	-0.0716925	0.0789567	0.0846075	0.00565083	0.0423162	0.0358525	-0.00646375
4	18377	biological process biol	protein myristoylation	---	---	---	---	---	---	---	---	---	---	---	---	9.3201	9.29716	9.39905	9.33947	9.4047	9.33301	0.185938	0.251362	0.170377	0.280085	0.276895	0.314324	0.731131	0.485016	0.960311	0.852252	0.628926	0.595628	0.474643	0.493101	0.963397	0.753862	0.790473	0.961781	-0.0229375	-0.0595779	-0.0716925	0.0789567	0.0846075	0.00565083	0.0423162	0.0358525	-0.00646375
7	1904398	biological process biol	positive regulation of neuromuscular junction development	---	---	---	---	---	---	---	---	---	---	---	---	7.28274	7.1714	7.38803	7.17273	7.24181	7.2238	0.435342	0.527711	0.434439	0.541059	0.54615	0.556841	0.731144	0.0657027	0.4376	0.284345	0.0401972	0.874002	0.257849	0.693039	0.160722	0.990654	0.644634	0.653044	-0.11134	-0.2153	-0.0180064	0.10529	-0.0409324	-0.146222	0.00133	0.0524014	0.0510714
9	1903789	biological process biol	regulation of amino acid transmembrane transport	---	FDR<0.05	---	FDR<0.05	---	---	---	---	---	---	---	---	7.89886	7.51139	7.84491	7.60393	7.78458	7.54545	0.387952	0.467798	0.39561	0.469386	0.505945	0.490833	0.73131	6.33039e-06	0.513318	0.000247122	0.0202587	0.0350703	0.556722	0.266444	0.556641	0.410757	0.761802	0.602843	-0.38747	-0.240976	-0.239133	-0.0539493	-0.114279	-0.0603294	0.092545	0.0340583	-0.0584867
9	10958	biological process	regulation of amino acid import across plasma membrane	---	FDR<0.05	---	FDR<0.05	---	---	---	---	---	---	---	---	7.89886	7.51139	7.84491	7.60393	7.78458	7.54545	0.387952	0.467798	0.39561	0.469386	0.505945	0.490833	0.73131	6.33039e-06	0.513318	0.000247122	0.0202587	0.0350703	0.556722	0.266444	0.556641	0.410757	0.761802	0.602843	-0.38747	-0.240976	-0.239133	-0.0539493	-0.114279	-0.0603294	0.092545	0.0340583	-0.0584867
42	5720	cellular component cell	nuclear heterochromatin	---	FDR<0.05	---	FDR<0.05	FDR<0.05	FDR<0.05	---	---	---	---	---	---	7.92836	8.07425	7.94777	8.10577	7.89517	8.13923	0.170607	0.214645	0.167801	0.214065	0.207606	0.216358	0.7315	6.44519e-11	0.302063	0.00158151	0.000628827	1.62117e-06	0.636836	0.470277	0.252691	0.531345	0.197228	0.506513	0.145889	0.158	0.244062	0.0194121	-0.0331958	-0.0526078	0.0315236	0.0649779	0.0334543
3	31084	cellular component	BLOC-2 complex	---	---	---	---	---	---	---	---	---	---	---	---	6.76539	6.55574	6.56994	6.63598	6.71975	6.61367	0.286695	0.313941	0.322796	0.234336	0.293949	0.241193	0.731637	0.263574	0.290243	0.0968643	0.594219	0.435767	0.0840798	0.71241	0.230853	0.55477	0.669451	0.86922	-0.209653	0.0660367	-0.106085	-0.19545	-0.0456433	0.149807	0.08024	0.057925	-0.022315
28	61383	biological process	trabecula morphogenesis	---	FDR<0.05	---	FDR<0.05	FDR<0.05	---	---	---	---	---	---	---	7.2513	7.04767	7.19853	7.0654	7.15455	7.07902	0.24684	0.293665	0.245976	0.294506	0.30564	0.305842	0.731661	4.82636e-05	0.301327	0.000319003	0.0180063	0.219202	0.29301	0.0850377	0.43295	0.772921	0.609889	0.824514	-0.20363	-0.133137	-0.075537	-0.0527701	-0.0967516	-0.0439815	0.0177227	0.0313414	0.0136188
76	71944	cellular component	cell periphery	---	FDR<0.05	---	FDR<0.05	FDR<0.05	FDR<0.05	---	---	---	---	---	---	6.655	6.56624	6.65338	6.56826	6.68155	6.57578	0.15802	0.189957	0.156556	0.194287	0.196025	0.197165	0.731668	7.94051e-06	0.915037	0.0109351	0.0146515	0.00564806	0.958541	0.445875	0.41864	0.95786	0.80265	0.843764	-0.0887573	-0.0851228	-0.105772	-0.00161904	0.0265483	0.0281673	0.00201553	0.00953316	0.00751763
13	34350	biological process	regulation of glial cell apoptotic process	---	FDR<0.05	---	---	---	---	---	---	---	---	---	---	6.34341	6.17324	6.307	6.10942	6.35267	6.1472	0.358762	0.425878	0.351847	0.431017	0.455397	0.445352	0.731678	0.000953008	0.964785	0.0757906	0.0395562	0.0505527	0.669614	0.922668	0.632191	0.54147	0.803117	0.717704	-0.170164	-0.197584	-0.205472	-0.0364067	0.00925808	0.0456647	-0.0638269	-0.0260492	0.0377777
5	1901534	biological process biol	positive regulation of hematopoietic progenitor cell differentiation	---	FDR<0.05	---	---	---	---	---	---	---	---	---	---	7.00331	7.10114	6.92523	7.10115	6.86694	7.10962	0.476073	0.700199	0.491714	0.677949	0.643444	0.709909	0.731915	0.011492	0.676804	0.380422	0.117336	0.0499354	0.433569	0.222882	0.600485	0.999915	0.944511	0.944596	0.0978337	0.175921	0.242677	-0.078074	-0.136366	-0.0582923	1.3e-05	0.008477	0.008464
2	60163	biological process	subpallium neuron fate commitment	---	---	---	---	---	---	---	---	---	---	---	---	4.7106	4.6707	4.63823	4.65569	4.673	4.59751	0.397092	0.425375	0.36522	0.43437	0.417277	0.47437	0.731936	0.593591	0.820542	0.696821	0.8644	0.502602	0.432144	0.71348	0.734135	0.893473	0.5156	0.604554	-0.039905	0.017465	-0.07549	-0.07237	-0.0376	0.03477	-0.015	-0.073185	-0.058185
14	32252	biological process	secretory granule localization	---	FDR<0.05	---	FDR<0.05	FDR<0.05	FDR<0.05	---	---	---	---	---	---	7.01853	6.6497	6.96011	6.64473	7.04543	6.65076	0.31508	0.368786	0.316227	0.374904	0.391815	0.388642	0.731945	4.06809e-12	0.792571	9.80234e-06	0.00013998	1.52938e-05	0.421146	0.740138	0.293604	0.955459	0.990483	0.94596	-0.368827	-0.315371	-0.394676	-0.0584195	0.026909	0.0853286	-0.00496321	0.00106	0.00602321
2	51935	biological process biol	glutamate reuptake	---	---	---	---	---	---	---	---	---	---	---	---	6.0305	5.83193	6.02907	5.97034	6.17101	5.90184	0.905561	1.00282	0.826375	1.08532	1.28808	1.13217	0.732004	0.122911	0.730284	0.290443	0.751584	0.193926	0.993107	0.451378	0.446844	0.497705	0.730901	0.736101	-0.198563	-0.0587242	-0.269165	-0.00143167	0.140509	0.141941	0.138407	0.0699075	-0.0685
2	51933	biological process biol	amino acid neurotransmitter reuptake	---	---	---	---	---	---	---	---	---	---	---	---	6.0305	5.83193	6.02907	5.97034	6.17101	5.90184	0.905561	1.00282	0.826375	1.08532	1.28808	1.13217	0.732004	0.122911	0.730284	0.290443	0.751584	0.193926	0.993107	0.451378	0.446844	0.497705	0.730901	0.736101	-0.198563	-0.0587242	-0.269165	-0.00143167	0.140509	0.141941	0.138407	0.0699075	-0.0685
8	1520	cellular component	outer dense fiber	---	FDR<0.05	---	---	---	FDR<0.05	---	---	---	---	---	---	5.78153	5.55206	5.7597	5.55959	5.88702	5.54012	0.459673	0.524486	0.460244	0.509023	0.59982	0.540606	0.732077	2.64844e-05	0.577775	0.0218169	0.0448016	0.00175631	0.804785	0.286637	0.199033	0.944542	0.912047	0.857145	-0.229464	-0.200115	-0.346897	-0.0218263	0.105489	0.127315	0.0075225	-0.011945	-0.0194675
7	51379	molecular function	epinephrine binding	---	FDR<0.05	---	---	---	---	---	---	---	---	---	---	5.4039	5.08635	5.39484	5.02269	5.30752	4.97886	0.314511	0.25274	0.290815	0.243893	0.331969	0.227534	0.732152	0.00162533	0.973498	0.0729542	0.0362457	0.0899128	0.953952	0.583094	0.618945	0.740558	0.576295	0.819599	-0.317552	-0.372145	-0.328665	-0.00906095	-0.0963757	-0.0873148	-0.0636536	-0.107489	-0.043835
90	51262	biological process	protein tetramerization	---	FDR<0.05	---	---	---	FDR<0.05	---	---	---	---	---	---	7.10994	7.15383	7.10266	7.17774	7.06943	7.16943	0.141699	0.178301	0.142605	0.183277	0.172702	0.186892	0.732207	0.000594966	0.563102	0.217241	0.0348991	0.0103529	0.818901	0.254615	0.350012	0.539338	0.688846	0.830994	0.0438853	0.0750755	0.0999973	-0.00728122	-0.0405157	-0.0332345	0.023909	0.0155963	-0.00831272
4	35522	biological process	monoubiquitinated histone H2A deubiquitination	---	---	---	---	---	---	---	---	---	---	---	---	8.2155	8.28846	8.21811	8.34902	8.19374	8.26738	0.249068	0.319199	0.248963	0.290399	0.333211	0.308613	0.732307	0.0966827	0.879878	0.42933	0.159233	0.466281	0.974635	0.813125	0.791158	0.548711	0.834375	0.419572	0.0729637	0.130908	0.0736412	0.00261667	-0.0217575	-0.0243742	0.0605612	-0.02108	-0.0816412
4	35521	biological process biol	monoubiquitinated histone deubiquitination	---	---	---	---	---	---	---	---	---	---	---	---	8.2155	8.28846	8.21811	8.34902	8.19374	8.26738	0.249068	0.319199	0.248963	0.290399	0.333211	0.308613	0.732307	0.0966827	0.879878	0.42933	0.159233	0.466281	0.974635	0.813125	0.791158	0.548711	0.834375	0.419572	0.0729637	0.130908	0.0736412	0.00261667	-0.0217575	-0.0243742	0.0605612	-0.02108	-0.0816412
3	2752	biological process biol	cell surface pattern recognition receptor signaling pathway	---	FDR<0.05	---	FDR<0.05	FDR<0.05	FDR<0.05	---	---	---	---	---	---	9.50926	8.78884	9.54627	8.8302	9.46653	8.61786	0.165095	0.142297	0.156411	0.115463	0.481155	0.0994774	0.732331	1.61062e-05	0.925699	0.00771918	0.00805952	0.00446658	0.871763	0.867597	0.755855	0.88287	0.543605	0.451326	-0.720427	-0.716067	-0.84867	0.0370067	-0.0427317	-0.0797383	0.0413667	-0.170975	-0.212342
13	2000018	biological process	regulation of male gonad development	---	FDR<0.05	---	---	---	FDR<0.05	---	---	---	---	---	---	5.98335	5.99715	6.0433	5.98229	6.16695	5.90189	0.365977	0.429479	0.36853	0.437813	0.425326	0.441506	0.732442	0.0221356	0.0414023	0.85542	0.420603	0.00164091	0.376429	0.0162032	0.103729	0.85777	0.251579	0.332935	0.0137915	-0.0610176	-0.265056	0.0599495	0.183596	0.123647	-0.0148596	-0.0952515	-0.0803919
59	34401	biological process	chromatin organization involved in regulation of transcription	---	FDR<0.05	---	FDR<0.05	FDR<0.05	FDR<0.05	---	---	---	---	---	---	8.31239	8.50715	8.28721	8.54627	8.20736	8.57941	0.14507	0.177531	0.144815	0.177422	0.177437	0.175777	0.732508	8.61527e-28	0.012756	1.93176e-06	3.0415e-10	2.82488e-16	0.488217	0.00985711	0.0495419	0.379294	0.104605	0.456409	0.194763	0.259064	0.372054	-0.0251803	-0.105033	-0.0798529	0.0391209	0.0722581	0.0331371
11	43619	biological process	regulation of transcription from RNA polymerase II promoter in response to oxidative stress	---	FDR<0.05	---	FDR<0.05	---	---	---	---	---	---	---	---	8.11457	7.84425	8.07192	7.94338	8.01316	7.91514	0.451666	0.561519	0.446831	0.56191	0.551158	0.579982	0.732586	0.000379694	0.253778	0.000535004	0.0940388	0.242492	0.532648	0.185659	0.442227	0.237286	0.397459	0.735768	-0.270322	-0.128542	-0.0980286	-0.0426545	-0.101407	-0.0587524	0.0991259	0.0708864	-0.0282395
2	110090	biological process biol	positive regulation of hippocampal neuron apoptotic process	---	FDR<0.05	---	FDR<0.05	FDR<0.05	FDR<0.05	---	---	---	---	---	---	11.3995	9.87446	11.3714	9.98806	11.2462	9.94222	0.222542	0.255628	0.213933	0.212191	0.0642204	0.241775	0.732691	2.39957e-13	0.583979	8.25109e-10	4.54915e-09	5.61288e-08	0.830905	0.30352	0.398764	0.483278	0.674652	0.776186	-1.52502	-1.38333	-1.30401	-0.0281	-0.153258	-0.125158	0.113598	0.06776	-0.0458375
50	90311	biological process	regulation of protein deacetylation	---	FDR<0.05	---	FDR<0.05	---	---	---	---	---	---	---	---	7.78614	7.66188	7.77665	7.69642	7.73941	7.68109	0.152147	0.191267	0.151606	0.193819	0.188115	0.202539	0.732736	0.0011377	0.594283	0.00586094	0.0747245	0.236643	0.81354	0.298924	0.407675	0.483174	0.696473	0.755633	-0.12426	-0.0802299	-0.0583205	-0.00948567	-0.0467247	-0.037239	0.0345443	0.0192147	-0.0153296
21	2208	biological process	somatic diversification of immunoglobulins involved in immune response	---	FDR<0.05	---	FDR<0.05	FDR<0.05	FDR<0.05	---	---	---	---	---	---	7.20589	7.45415	7.133	7.46094	7.13056	7.55858	0.261551	0.349277	0.261708	0.349812	0.319929	0.341849	0.732745	1.78694e-10	0.359793	0.00363239	0.000133602	6.01474e-06	0.336302	0.374039	0.976979	0.941726	0.260877	0.293046	0.248261	0.327934	0.42802	-0.0728913	-0.075335	-0.00244373	0.00678143	0.104424	0.0976429
21	2204	biological process biol	somatic recombination of immunoglobulin genes involved in immune response	---	FDR<0.05	---	FDR<0.05	FDR<0.05	FDR<0.05	---	---	---	---	---	---	7.20589	7.45415	7.133	7.46094	7.13056	7.55858	0.261551	0.349277	0.261708	0.349812	0.319929	0.341849	0.732745	1.78694e-10	0.359793	0.00363239	0.000133602	6.01474e-06	0.336302	0.374039	0.976979	0.941726	0.260877	0.293046	0.248261	0.327934	0.42802	-0.0728913	-0.075335	-0.00244373	0.00678143	0.104424	0.0976429
21	45190	biological process biol	isotype switching	---	FDR<0.05	---	FDR<0.05	FDR<0.05	FDR<0.05	---	---	---	---	---	---	7.20589	7.45415	7.133	7.46094	7.13056	7.55858	0.261551	0.349277	0.261708	0.349812	0.319929	0.341849	0.732745	1.78694e-10	0.359793	0.00363239	0.000133602	6.01474e-06	0.336302	0.374039	0.976979	0.941726	0.260877	0.293046	0.248261	0.327934	0.42802	-0.0728913	-0.075335	-0.00244373	0.00678143	0.104424	0.0976429
45	90329	biological process	regulation of DNA-dependent DNA replication	---	FDR<0.05	---	FDR<0.05	FDR<0.05	FDR<0.05	---	---	---	---	---	---	7.97496	8.15759	7.96786	8.1757	7.87181	8.21386	0.143836	0.187742	0.143396	0.190313	0.170531	0.190935	0.732835	1.48409e-14	0.0903424	0.000465332	6.9813e-05	3.12562e-09	0.878342	0.0472661	0.0646538	0.75021	0.322564	0.502148	0.182632	0.207841	0.342052	-0.00710652	-0.103151	-0.0960445	0.0181028	0.0562696	0.0381668
26	35250	molecular function mole	UDP-galactosyltransferase activity	---	FDR<0.05	---	---	FDR<0.05	---	---	---	---	---	---	---	6.22369	6.11729	6.26943	6.1242	6.24721	6.15127	0.253609	0.312216	0.251394	0.307651	0.301585	0.317115	0.732879	0.000601901	0.816203	0.0587008	0.0100442	0.119383	0.362653	0.675278	0.692321	0.910556	0.580613	0.659782	-0.1064	-0.145225	-0.0959375	0.0457324	0.0235178	-0.0222146	0.00690769	0.0339804	0.0270727
19	70300	molecular function	phosphatidic acid binding	---	FDR<0.05	---	---	---	---	---	---	---	---	---	---	7.15539	7.03549	7.15754	7.04743	7.09131	7.05022	0.19574	0.240987	0.191277	0.239811	0.235057	0.251724	0.732889	0.00756773	0.598052	0.0341061	0.0515006	0.505671	0.965859	0.255895	0.240285	0.84653	0.811285	0.963926	-0.119897	-0.110111	-0.0410861	0.00215632	-0.0640782	-0.0662346	0.0119424	0.0147329	0.00279053
31	48535	biological process	lymph node development	---	FDR<0.05	---	FDR<0.05	FDR<0.05	FDR<0.05	---	---	---	---	---	---	6.98864	6.78828	6.96901	6.8192	6.94231	6.78404	0.227482	0.269353	0.22502	0.274849	0.284575	0.285024	0.732971	4.96763e-07	0.791881	0.000353927	0.00735156	0.00971223	0.693237	0.405223	0.631394	0.612072	0.9445	0.564146	-0.200356	-0.149811	-0.15827	-0.0196319	-0.0463287	-0.0266967	0.0309126	-0.0042429	-0.0351555
3	1905445	biological process biol	positive regulation of clathrin coat assembly	---	---	---	---	---	---	---	---	---	---	---	---	6.90429	6.86013	6.90931	6.82974	6.849	6.79812	0.867489	1.07382	0.861646	1.05371	1.04753	1.09455	0.733162	0.35399	0.968201	0.673395	0.448924	0.657626	0.957243	0.597968	0.565322	0.791007	0.589357	0.782822	-0.0441622	-0.0795717	-0.050875	0.00501778	-0.0552922	-0.06031	-0.0303917	-0.062005	-0.0316133
3	1905443	biological process	regulation of clathrin coat assembly	---	---	---	---	---	---	---	---	---	---	---	---	6.90429	6.86013	6.90931	6.82974	6.849	6.79812	0.867489	1.07382	0.861646	1.05371	1.04753	1.09455	0.733162	0.35399	0.968201	0.673395	0.448924	0.657626	0.957243	0.597968	0.565322	0.791007	0.589357	0.782822	-0.0441622	-0.0795717	-0.050875	0.00501778	-0.0552922	-0.06031	-0.0303917	-0.062005	-0.0316133
3	8309	molecular function	double-stranded DNA exodeoxyribonuclease activity	---	FDR<0.05	---	FDR<0.05	FDR<0.05	FDR<0.05	---	---	---	---	---	---	6.82121	7.58506	6.79891	7.6624	6.46769	7.7804	0.149846	0.206905	0.114441	0.191212	0.214867	0.253278	0.733305	2.70775e-10	0.129147	0.000247346	5.19185e-05	2.44958e-07	0.894481	0.0666761	0.0848388	0.707487	0.345967	0.567536	0.763849	0.863496	1.31271	-0.0223022	-0.353516	-0.331214	0.077345	0.195347	0.118002
8	8532	molecular function	N-acetyllactosaminide beta-1,3-N-acetylglucosaminyltransferase activity	---	FDR<0.05	---	FDR<0.05	FDR<0.05	FDR<0.05	---	---	---	---	---	---	6.78443	6.38227	6.83919	6.38341	6.8047	6.46345	0.397366	0.463142	0.405564	0.453058	0.480107	0.447848	0.733363	1.15177e-11	0.677094	1.21463e-05	9.79387e-07	0.000554263	0.484678	0.816885	0.693537	0.990526	0.397891	0.404516	-0.402158	-0.455777	-0.341243	0.0547571	0.0202635	-0.0344935	0.00113812	0.0811787	0.0800406
43	7032	biological process	endosome organization	---	FDR<0.05	---	FDR<0.05	FDR<0.05	---	---	---	---	---	---	---	7.76748	7.59959	7.76629	7.63798	7.74049	7.6757	0.159332	0.191076	0.159419	0.193431	0.193479	0.193296	0.733377	7.71734e-06	0.296503	0.000190212	0.00424723	0.186228	0.976091	0.545995	0.563953	0.433247	0.1206	0.441371	-0.167894	-0.128305	-0.0647891	-0.00119845	-0.0269986	-0.0258001	0.0383908	0.0761069	0.037716
85	10001	biological process	glial cell differentiation	---	FDR<0.05	---	FDR<0.05	---	FDR<0.05	---	---	---	---	---	---	6.41896	6.31214	6.40743	6.33143	6.39695	6.30093	0.138329	0.158962	0.137838	0.160959	0.169736	0.164097	0.733538	2.47543e-05	0.835455	0.00377984	0.0391542	0.0174125	0.726404	0.550015	0.775797	0.632446	0.78106	0.449556	-0.106818	-0.0760058	-0.0960193	-0.0115222	-0.0220072	-0.010485	0.0192895	-0.0112089	-0.0304985
4	60318	biological process	definitive erythrocyte differentiation	---	FDR<0.05	---	FDR<0.05	---	---	---	---	---	---	---	---	8.53351	8.06337	8.46232	8.22797	8.4363	8.37544	0.398132	0.736297	0.41402	0.661641	0.558902	0.639433	0.733627	0.024052	0.323998	0.0136663	0.207801	0.763369	0.666467	0.598775	0.887834	0.416983	0.12724	0.466801	-0.470137	-0.234355	-0.0608663	-0.0711833	-0.0972046	-0.0260212	0.164599	0.312066	0.147467
16	71625	biological process	vocalization behavior	---	---	---	---	---	---	---	---	---	---	---	---	5.68171	5.69409	5.78962	5.63616	5.72582	5.62635	0.257012	0.306968	0.252445	0.311486	0.301389	0.311761	0.733678	0.0405522	0.19018	0.84969	0.0196109	0.165496	0.0658437	0.499705	0.329213	0.418571	0.344356	0.890968	0.0123791	-0.153462	-0.0994653	0.107916	0.0441109	-0.0638051	-0.057925	-0.0677334	-0.00980844
64	45661	biological process	regulation of myoblast differentiation	---	FDR<0.05	---	FDR<0.05	FDR<0.05	FDR<0.05	---	---	---	---	---	---	6.53251	6.18118	6.49524	6.21786	6.50781	6.16225	0.177435	0.194917	0.177938	0.193245	0.222027	0.198083	0.73374	8.13593e-35	0.395991	3.59372e-16	8.93231e-11	2.02631e-13	0.323996	0.55878	0.765939	0.428031	0.682522	0.229659	-0.351329	-0.277382	-0.345558	-0.0372702	-0.0246964	0.0125738	0.0366773	-0.0189256	-0.055603
21	30992	cellular component	intraciliary transport particle B	---	FDR<0.05	---	---	---	FDR<0.05	---	---	---	---	---	---	5.96141	6.04754	5.99418	6.07381	5.92895	6.16208	0.208596	0.254967	0.208103	0.255725	0.254533	0.249088	0.733924	0.00273574	0.295956	0.243789	0.281164	0.0042172	0.619672	0.660174	0.377167	0.745324	0.157356	0.275444	0.0861363	0.0796287	0.233133	0.0327717	-0.0324567	-0.0652285	0.026264	0.11454	0.0882755
6	1990254	molecular function	keratin filament binding	---	---	---	---	---	---	---	---	---	---	---	---	7.7366	7.6365	7.62774	7.67776	7.68414	7.55429	0.578282	0.720956	0.587061	0.716567	0.73575	0.737669	0.733989	0.386205	0.51692	0.388466	0.665923	0.30767	0.294985	0.650692	0.626457	0.745004	0.517494	0.331874	-0.100106	0.0500206	-0.129849	-0.108862	-0.0524628	0.0563989	0.041265	-0.0822058	-0.123471
4	86075	molecular function	gap junction channel activity involved in cardiac conduction electrical coupling	---	---	---	---	---	---	---	---	---	---	---	---	6.14262	6.34842	6.01563	6.35326	6.01032	6.20268	0.419997	0.634668	0.385404	0.659357	0.495992	0.661465	0.73399	0.0899911	0.896282	0.390808	0.161928	0.463542	0.553031	0.580299	0.982243	0.985235	0.578197	0.565676	0.2058	0.337626	0.192365	-0.126983	-0.1323	-0.00531667	0.0048425	-0.145735	-0.150577
44	16229	molecular function	steroid dehydrogenase activity	---	FDR<0.05	---	---	---	---	---	---	---	---	---	---	6.07086	6.01152	6.05483	6.0033	6.07885	6.02706	0.203586	0.246848	0.207331	0.254932	0.259545	0.25654	0.734081	0.0271229	0.988693	0.148783	0.209802	0.249847	0.6625	0.845697	0.558585	0.854973	0.729717	0.597337	-0.0593397	-0.0515302	-0.0517893	-0.0160308	0.00799098	0.0240218	-0.00822136	0.0155414	0.0237627
2	8311	molecular function mole	double-stranded DNA 3'-5' exodeoxyribonuclease activity	---	FDR<0.05	---	FDR<0.05	FDR<0.05	FDR<0.05	---	---	---	---	---	---	6.98036	7.58838	6.97918	7.63577	6.71471	7.6634	0.161803	0.324535	0.0900635	0.298756	0.214637	0.372706	0.734133	8.07647e-06	0.520229	0.00894128	0.00528559	0.000507275	0.995071	0.221936	0.223923	0.839549	0.74877	0.906013	0.608014	0.656587	0.948685	-0.00118	-0.265651	-0.264471	0.0473925	0.07502	0.0276275
27	16814	molecular function	hydrolase activity, acting on carbon-nitrogen (but not peptide) bonds, in cyclic amidines	---	FDR<0.05	---	FDR<0.05	FDR<0.05	FDR<0.05	---	---	---	---	---	---	7.02143	7.23064	7.06603	7.27121	7.05258	7.28168	0.243451	0.316233	0.239161	0.320374	0.290088	0.324377	0.734166	3.47885e-05	0.980457	0.0152106	0.0172673	0.0152454	0.56135	0.716628	0.87553	0.666138	0.587258	0.911287	0.209212	0.205183	0.229101	0.0445975	0.0311541	-0.0134434	0.0405685	0.0510433	0.0104748
15	32528	biological process	microvillus organization	---	FDR<0.05	---	FDR<0.05	FDR<0.05	FDR<0.05	---	---	---	---	---	---	8.00473	7.69217	8.06635	7.66204	7.9244	7.71591	0.25566	0.311119	0.25452	0.334029	0.312583	0.336329	0.734233	1.2621e-10	0.223591	5.80124e-05	2.88708e-07	0.0130904	0.365716	0.291806	0.0632907	0.717699	0.775844	0.518271	-0.312553	-0.404312	-0.208496	0.0616209	-0.0803228	-0.141944	-0.0301377	0.0237343	0.053872
2	47661	molecular function	amino-acid racemase activity	---	---	---	---	---	---	---	---	---	---	---	---	6.49639	6.44849	6.59154	6.36001	6.63238	6.4551	0.521265	0.585344	0.53346	0.632951	0.703428	0.549365	0.734565	0.072708	0.622739	0.726485	0.101334	0.244384	0.439897	0.325671	0.765452	0.556369	0.96479	0.527521	-0.0479033	-0.23154	-0.17728	0.0951517	0.135989	0.0408375	-0.088485	0.0066125	0.0950975
2	16855	molecular function	racemase and epimerase activity, acting on amino acids and derivatives	---	---	---	---	---	---	---	---	---	---	---	---	6.49639	6.44849	6.59154	6.36001	6.63238	6.4551	0.521265	0.585344	0.53346	0.632951	0.703428	0.549365	0.734565	0.072708	0.622739	0.726485	0.101334	0.244384	0.439897	0.325671	0.765452	0.556369	0.96479	0.527521	-0.0479033	-0.23154	-0.17728	0.0951517	0.135989	0.0408375	-0.088485	0.0066125	0.0950975
2	36361	molecular function	racemase activity, acting on amino acids and derivatives	---	---	---	---	---	---	---	---	---	---	---	---	6.49639	6.44849	6.59154	6.36001	6.63238	6.4551	0.521265	0.585344	0.53346	0.632951	0.703428	0.549365	0.734565	0.072708	0.622739	0.726485	0.101334	0.244384	0.439897	0.325671	0.765452	0.556369	0.96479	0.527521	-0.0479033	-0.23154	-0.17728	0.0951517	0.135989	0.0408375	-0.088485	0.0066125	0.0950975
8	1905940	biological process biol	negative regulation of gonad development	---	FDR<0.05	---	---	---	FDR<0.05	---	---	---	---	---	---	5.7998	5.78184	5.80635	5.69176	5.94548	5.53402	0.21054	0.293002	0.220815	0.293364	0.197174	0.276124	0.734653	0.00192219	0.0193592	0.851096	0.232627	0.000153714	0.938957	0.129973	0.147941	0.390862	0.0196763	0.134442	-0.0179579	-0.114589	-0.411461	0.00655208	0.145687	0.139135	-0.0900788	-0.247816	-0.157737
5	51450	biological process	myoblast proliferation	---	---	---	---	---	---	---	---	---	---	---	---	8.88137	8.71136	8.81403	8.63561	8.95867	8.72041	0.646962	0.790881	0.656856	0.802535	0.825197	0.822965	0.734975	0.107252	0.970053	0.400006	0.377263	0.282538	0.708702	0.701325	0.473635	0.731489	0.967264	0.700892	-0.170017	-0.178421	-0.238258	-0.0673433	0.0772963	0.14464	-0.075748	0.009055	0.084803
6	9235	biological process biol	cobalamin metabolic process	---	FDR<0.05	---	FDR<0.05	FDR<0.05	FDR<0.05	---	---	---	---	---	---	6.82728	7.24346	6.88735	7.28481	6.83257	7.36468	0.347595	0.495767	0.351829	0.518773	0.489424	0.513015	0.734996	1.27839e-08	0.711939	0.000689738	0.00114681	9.28959e-05	0.569036	0.964185	0.642166	0.748725	0.348997	0.536493	0.41618	0.39746	0.532115	0.0600711	0.00528972	-0.0547814	0.0413517	0.121225	0.0798733
79	30193	biological process biol	regulation of blood coagulation	---	FDR<0.05	---	FDR<0.05	FDR<0.05	FDR<0.05	---	---	---	---	---	---	6.97961	6.47863	6.96924	6.53983	6.96778	6.50616	0.164231	0.182325	0.16185	0.183364	0.20197	0.189083	0.735109	3.67317e-55	0.55633	1.95798e-25	2.35518e-19	1.01297e-18	0.8044	0.800456	0.975073	0.232689	0.591173	0.511416	-0.500982	-0.429416	-0.461617	-0.0103659	-0.0118281	-0.00146222	0.0612004	0.0275366	-0.0336639
7	35791	biological process	platelet-derived growth factor receptor-beta signaling pathway	---	FDR<0.05	---	---	---	---	---	---	---	---	---	---	6.73486	6.56268	6.76221	6.63053	6.70173	6.63231	0.451631	0.545821	0.460035	0.540733	0.56099	0.548043	0.735148	0.0177769	0.724451	0.0493084	0.130939	0.464962	0.72413	0.702156	0.485564	0.475074	0.463654	0.985095	-0.172179	-0.131671	-0.0694229	0.0273467	-0.0331293	-0.060476	0.067855	0.0696271	0.00177214
3	16480	biological process biol	negative regulation of transcription by RNA polymerase III	---	FDR<0.05	---	FDR<0.05	FDR<0.05	FDR<0.05	---	---	---	---	---	---	9.67111	8.89947	9.65301	9.04868	9.65649	9.10184	0.51743	0.717078	0.569554	0.649251	0.605084	0.54143	0.735185	2.25167e-07	0.64968	5.43775e-05	0.000968999	0.00469394	0.90444	0.930908	0.983498	0.42123	0.27727	0.773551	-0.771639	-0.604326	-0.554655	-0.0181	-0.0146139	0.00348611	0.149213	0.20237	0.0531567
16	99171	biological process	presynaptic modulation of chemical synaptic transmission	---	---	---	---	---	---	---	---	---	---	---	---	7.35605	7.20125	7.30465	7.22057	7.36832	7.2625	0.317716	0.385818	0.31759	0.383454	0.37544	0.392576	0.735203	0.0377701	0.857645	0.094523	0.362649	0.295771	0.533576	0.894236	0.490419	0.848388	0.544687	0.67833	-0.154803	-0.0840782	-0.105818	-0.051401	0.0122667	0.0636677	0.0193234	0.0612513	0.0419278
8	21532	biological process	neural tube patterning	---	FDR<0.05	---	FDR<0.05	FDR<0.05	FDR<0.05	---	---	---	---	---	---	6.18131	6.48412	6.14986	6.53619	6.1289	6.64489	0.177405	0.284243	0.184817	0.282384	0.288704	0.274302	0.735323	4.81784e-10	0.339658	0.00248407	0.000140848	4.99638e-06	0.719293	0.592285	0.830293	0.6271	0.135596	0.311478	0.302817	0.386329	0.515984	-0.0314433	-0.0524029	-0.0209596	0.0520687	0.160764	0.108696
6	60315	biological process biol	negative regulation of ryanodine-sensitive calcium-release channel activity	---	---	---	---	---	---	---	---	---	---	---	---	6.76285	6.78561	6.86596	6.85405	6.75152	6.85975	0.485638	0.645071	0.470647	0.641262	0.576793	0.635502	0.735471	0.670903	0.869577	0.884417	0.939367	0.528586	0.462395	0.942317	0.465656	0.690045	0.665755	0.973479	0.0227642	-0.0119106	0.108238	0.103116	-0.01133	-0.114446	0.0684408	0.0741433	0.0057025
4	70668	biological process biol	positive regulation of mast cell proliferation	---	FDR<0.05	---	FDR<0.05	---	---	---	---	---	---	---	---	7.03863	6.81323	6.96231	6.81039	6.93986	6.81164	0.769873	0.875249	0.774068	0.928065	0.913739	0.945348	0.735537	0.00374648	0.75515	0.0188248	0.107688	0.21265	0.361711	0.29175	0.809505	0.977812	0.987575	0.990234	-0.225406	-0.151924	-0.128217	-0.0763192	-0.0987771	-0.0224579	-0.0028375	-0.00158875	0.00124875
13	46479	biological process biol	glycosphingolipid catabolic process	---	FDR<0.05	---	FDR<0.05	FDR<0.05	FDR<0.05	---	---	---	---	---	---	8.62995	8.19873	8.6322	8.25173	8.65332	8.27385	0.31021	0.30613	0.309846	0.309136	0.409983	0.332105	0.735545	6.65342e-13	0.890037	1.14391e-06	1.5195e-05	7.57962e-05	0.976595	0.784513	0.804747	0.571467	0.422707	0.813175	-0.431223	-0.380469	-0.379471	0.00224231	0.0233682	0.0211259	0.0529965	0.0751204	0.0221238
5	17034	molecular function	Rap guanyl-nucleotide exchange factor activity	---	---	---	---	---	---	---	---	---	---	---	---	7.38764	7.3166	7.45308	7.28444	7.25411	7.32024	0.495719	0.585313	0.445821	0.613126	0.625061	0.603124	0.735568	0.50928	0.558651	0.628604	0.253052	0.680972	0.61844	0.364474	0.17841	0.841465	0.981899	0.823773	-0.0710453	-0.168639	0.066134	0.0654367	-0.133532	-0.198969	-0.032157	0.003647	0.035804
6	52433	biological process biol	modulation by organism of apoptotic process in other organism involved in symbiotic interaction	---	FDR<0.05	---	FDR<0.05	FDR<0.05	---	---	---	---	---	---	---	7.81189	7.24727	7.70096	7.20796	7.781	7.3209	0.630262	0.869737	0.641239	0.890808	0.797273	0.884193	0.73557	8.94638e-06	0.918894	0.00216821	0.00699104	0.0206997	0.48721	0.862404	0.653578	0.840459	0.706173	0.563362	-0.564623	-0.492999	-0.460095	-0.110929	-0.0308908	0.0800386	-0.0393058	0.0736367	0.112942
6	52248	biological process biol	modulation of programmed cell death in other organism involved in symbiotic interaction	---	FDR<0.05	---	FDR<0.05	FDR<0.05	---	---	---	---	---	---	---	7.81189	7.24727	7.70096	7.20796	7.781	7.3209	0.630262	0.869737	0.641239	0.890808	0.797273	0.884193	0.73557	8.94638e-06	0.918894	0.00216821	0.00699104	0.0206997	0.48721	0.862404	0.653578	0.840459	0.706173	0.563362	-0.564623	-0.492999	-0.460095	-0.110929	-0.0308908	0.0800386	-0.0393058	0.0736367	0.112942
6	52150	biological process biol	modulation by symbiont of host apoptotic process	---	FDR<0.05	---	FDR<0.05	FDR<0.05	---	---	---	---	---	---	---	7.81189	7.24727	7.70096	7.20796	7.781	7.3209	0.630262	0.869737	0.641239	0.890808	0.797273	0.884193	0.73557	8.94638e-06	0.918894	0.00216821	0.00699104	0.0206997	0.48721	0.862404	0.653578	0.840459	0.706173	0.563362	-0.564623	-0.492999	-0.460095	-0.110929	-0.0308908	0.0800386	-0.0393058	0.0736367	0.112942
6	44532	biological process biol	modulation of apoptotic process in other organism	---	FDR<0.05	---	FDR<0.05	FDR<0.05	---	---	---	---	---	---	---	7.81189	7.24727	7.70096	7.20796	7.781	7.3209	0.630262	0.869737	0.641239	0.890808	0.797273	0.884193	0.73557	8.94638e-06	0.918894	0.00216821	0.00699104	0.0206997	0.48721	0.862404	0.653578	0.840459	0.706173	0.563362	-0.564623	-0.492999	-0.460095	-0.110929	-0.0308908	0.0800386	-0.0393058	0.0736367	0.112942
6	44531	biological process biol	modulation of programmed cell death in other organism	---	FDR<0.05	---	FDR<0.05	FDR<0.05	---	---	---	---	---	---	---	7.81189	7.24727	7.70096	7.20796	7.781	7.3209	0.630262	0.869737	0.641239	0.890808	0.797273	0.884193	0.73557	8.94638e-06	0.918894	0.00216821	0.00699104	0.0206997	0.48721	0.862404	0.653578	0.840459	0.706173	0.563362	-0.564623	-0.492999	-0.460095	-0.110929	-0.0308908	0.0800386	-0.0393058	0.0736367	0.112942
2	1904782	biological process biol	negative regulation of NMDA glutamate receptor activity	---	FDR<0.05	---	---	---	---	---	---	---	---	---	---	5.78183	6.28139	5.94528	6.26198	6.02807	6.26709	1.18342	1.8239	1.19108	1.7806	1.68431	1.83864	0.735574	0.00816393	0.66806	0.0219904	0.131773	0.292202	0.375785	0.236229	0.685966	0.930915	0.949081	0.981781	0.499562	0.316702	0.239018	0.16345	0.246247	0.0827967	-0.01941	-0.0142975	0.0051125
2	1902173	biological process biol	negative regulation of keratinocyte apoptotic process	---	FDR<0.05	---	---	---	---	---	---	---	---	---	---	4.39694	4.77585	4.43183	4.93089	4.44272	4.67264	0.357492	0.57466	0.392103	0.788429	0.43396	0.669166	0.735596	0.0121045	0.727017	0.107762	0.0381207	0.362625	0.864333	0.841104	0.961954	0.537058	0.680362	0.307759	0.378912	0.499065	0.22992	0.0348917	0.0457792	0.0108875	0.155045	-0.103213	-0.258257
23	71392	biological process biol	cellular response to estradiol stimulus	---	---	---	---	---	---	---	---	---	---	---	---	6.14821	6.09231	6.12281	6.14761	6.17082	6.03695	0.21589	0.266934	0.216943	0.277885	0.266571	0.288639	0.735662	0.0881063	0.140158	0.300484	0.645734	0.0240831	0.598582	0.675161	0.373727	0.349721	0.349146	0.0618716	-0.0558993	0.0248001	-0.133869	-0.0254039	0.0226079	0.0480118	0.0552954	-0.0553615	-0.110657
9	1905216	biological process biol	positive regulation of RNA binding	---	FDR<0.05	---	FDR<0.05	FDR<0.05	FDR<0.05	---	---	---	---	---	---	9.22433	9.6267	9.18739	9.70211	9.19815	9.7437	0.34804	0.452486	0.341383	0.43732	0.434935	0.433142	0.735668	2.66654e-18	0.416591	1.11271e-06	1.48379e-09	4.16142e-09	0.597923	0.73808	0.890621	0.37993	0.174149	0.627793	0.402373	0.51472	0.545545	-0.0369407	-0.0261776	0.0107631	0.0754061	0.116994	0.0415883
5	72718	biological process biol	response to cisplatin	---	FDR<0.05	---	---	---	FDR<0.05	---	---	---	---	---	---	8.41503	8.45188	8.45603	8.53544	8.27277	8.62499	0.220538	0.198884	0.191053	0.220319	0.247671	0.235435	0.735714	0.027948	0.156124	0.752373	0.497225	0.0075356	0.69475	0.225832	0.120186	0.514259	0.179132	0.484647	0.036848	0.0794033	0.352222	0.0410007	-0.142265	-0.183266	0.083556	0.173109	0.089553
25	48593	biological process	camera-type eye morphogenesis	---	FDR<0.05	---	FDR<0.05	FDR<0.05	---	---	---	---	---	---	---	6.67982	6.51955	6.65925	6.54078	6.62962	6.52239	0.238478	0.271834	0.237059	0.268816	0.289175	0.275601	0.735802	5.49623e-06	0.711997	0.000673104	0.0116116	0.036753	0.62253	0.282927	0.525979	0.67822	0.95567	0.719352	-0.160268	-0.118468	-0.107225	-0.0205692	-0.0501985	-0.0296293	0.0212312	0.0028442	-0.018387
4	48619	biological process	embryonic hindgut morphogenesis	---	---	---	---	---	---	---	---	---	---	---	---	5.81339	5.50469	5.79727	5.53936	5.7042	5.38401	0.428872	0.376969	0.403686	0.296687	0.440083	0.330755	0.73588	0.0394741	0.981111	0.193552	0.276065	0.217882	0.938943	0.642955	0.69265	0.893016	0.640002	0.547455	-0.308696	-0.25791	-0.320185	-0.01612	-0.109196	-0.0930758	0.0346662	-0.120685	-0.155351
20	5402	molecular function mole	carbohydrate:cation symporter activity	---	---	---	---	---	---	---	---	---	---	---	---	5.55216	5.49311	5.56074	5.51707	5.57221	5.4326	0.225239	0.247597	0.213524	0.245572	0.282565	0.259239	0.735985	0.0319689	0.552008	0.348074	0.487556	0.0434995	0.878839	0.749844	0.855175	0.728043	0.37999	0.220747	-0.0590496	-0.0436693	-0.139613	0.00857317	0.0200497	0.0114765	0.0239535	-0.060514	-0.0844675
39	1901021	biological process biol	positive regulation of calcium ion transmembrane transporter activity	---	FDR<0.05	---	FDR<0.05	---	---	---	---	---	---	---	---	6.55682	6.44722	6.56484	6.46039	6.52123	6.44997	0.19124	0.23841	0.192559	0.23824	0.237061	0.237137	0.736018	0.000678216	0.838604	0.0191636	0.0255591	0.163753	0.847631	0.445714	0.350172	0.796707	0.957046	0.838546	-0.109599	-0.10445	-0.0712517	0.00801949	-0.0355944	-0.0436139	0.0131686	0.00275321	-0.0104154
20	35315	biological process biol	hair cell differentiation	---	FDR<0.05	---	---	---	---	---	---	---	---	---	---	5.84256	5.77898	5.87187	5.7658	5.84008	5.74267	0.243801	0.309646	0.246881	0.309338	0.290762	0.315933	0.736046	0.00214023	0.806768	0.187679	0.028435	0.0658443	0.4966	0.95888	0.509492	0.802834	0.491692	0.66127	-0.0635875	-0.106079	-0.0974135	0.0293118	-0.00248425	-0.0317961	-0.0131793	-0.0363103	-0.023131
91	8589	biological process	regulation of smoothened signaling pathway	---	---	---	---	---	---	---	---	---	---	---	---	5.91295	5.87791	5.8934	5.8831	5.88761	5.86982	0.0979587	0.117617	0.0975017	0.118604	0.124602	0.122472	0.736077	0.220928	0.824625	0.224168	0.720966	0.573117	0.448096	0.37917	0.840715	0.869386	0.797584	0.673827	-0.035038	-0.0102926	-0.0177881	-0.0195545	-0.0253461	-0.00579156	0.00519082	-0.00809621	-0.013287
98	6475	biological process	internal protein amino acid acetylation	---	FDR<0.05	---	FDR<0.05	FDR<0.05	FDR<0.05	---	---	---	---	---	---	8.04889	8.20537	8.01735	8.24227	7.96881	8.25827	0.0939152	0.124944	0.094494	0.123926	0.117087	0.12513	0.736108	1.27134e-34	0.0102643	1.53824e-07	6.35508e-14	1.70072e-18	0.234594	0.00700868	0.101836	0.256039	0.103576	0.62237	0.156477	0.22492	0.289462	-0.0315361	-0.0800783	-0.0485422	0.0369068	0.0529067	0.0159998
2	106231	molecular function	protein-propionyllysine depropionylase activity	---	---	---	---	---	---	---	---	---	---	---	---	8.20932	8.2371	8.10336	8.37763	7.89642	8.30231	0.0981993	0.349395	0.0532713	0.351301	0.0396545	0.448631	0.736153	0.14233	0.608437	0.915784	0.302768	0.168217	0.652857	0.241514	0.434302	0.626345	0.820866	0.793713	0.0277858	0.27427	0.405895	-0.105957	-0.312902	-0.206945	0.140527	0.0652075	-0.07532
2	106230	biological process	protein depropionylation	---	---	---	---	---	---	---	---	---	---	---	---	8.20932	8.2371	8.10336	8.37763	7.89642	8.30231	0.0981993	0.349395	0.0532713	0.351301	0.0396545	0.448631	0.736153	0.14233	0.608437	0.915784	0.302768	0.168217	0.652857	0.241514	0.434302	0.626345	0.820866	0.793713	0.0277858	0.27427	0.405895	-0.105957	-0.312902	-0.206945	0.140527	0.0652075	-0.07532
30	6767	biological process	water-soluble vitamin metabolic process	---	FDR<0.05	---	FDR<0.05	FDR<0.05	FDR<0.05	---	---	---	---	---	---	6.71593	6.99809	6.70951	7.06021	6.691	7.10749	0.221212	0.286238	0.218992	0.29159	0.276324	0.303946	0.73626	4.69103e-14	0.480448	0.00019064	3.92729e-06	5.99235e-07	0.923633	0.739417	0.804985	0.449371	0.183146	0.564754	0.282158	0.350707	0.416489	-0.00642522	-0.0249287	-0.0185034	0.0621232	0.109402	0.0472787
28	1901380	biological process biol	negative regulation of potassium ion transmembrane transport	---	---	---	---	---	---	---	---	---	---	---	---	6.29532	6.27573	6.28465	6.29781	6.27363	6.2572	0.23462	0.285199	0.234577	0.286211	0.287596	0.294522	0.736277	0.782132	0.860918	0.671653	0.775843	0.745529	0.796346	0.638722	0.811335	0.662725	0.714232	0.422516	-0.0195873	0.0131568	-0.0164273	-0.0106658	-0.0216953	-0.0110295	0.0220782	-0.0185354	-0.0406136
5	61304	biological process biol	retinal blood vessel morphogenesis	---	FDR<0.05	---	FDR<0.05	---	---	---	---	---	---	---	---	6.48051	6.15508	6.37056	6.24573	6.40136	6.34808	0.302999	0.469826	0.320456	0.478877	0.434977	0.481747	0.736459	0.0245538	0.29141	0.00983409	0.310494	0.691678	0.317828	0.519083	0.801603	0.500334	0.154029	0.446906	-0.325435	-0.124828	-0.053275	-0.109956	-0.079154	0.030802	0.090651	0.193006	0.102355
11	5078	molecular function mole	MAP-kinase scaffold activity	---	---	---	---	---	---	---	---	---	---	---	---	7.37915	7.30944	7.3805	7.3661	7.28561	7.35893	0.220982	0.276507	0.22189	0.267595	0.30976	0.265459	0.736466	0.945902	0.552989	0.43324	0.871239	0.45171	0.986428	0.293379	0.286487	0.560741	0.611336	0.941255	-0.0697026	-0.0144012	0.0733195	0.00135182	-0.0935412	-0.094893	0.0566532	0.0494809	-0.00717227
3	34679	cellular component	integrin alpha9-beta1 complex	---	FDR<0.05	---	FDR<0.05	FDR<0.05	FDR<0.05	---	---	---	---	---	---	8.30661	7.60793	8.45386	7.62726	8.62509	7.57881	1.04334	0.954416	0.935152	1.04422	1.31261	1.09092	0.736569	1.93807e-06	0.647184	0.00869905	0.00231212	0.000562088	0.516191	0.213	0.499636	0.944354	0.91626	0.861146	-0.698684	-0.826604	-1.04627	0.147249	0.318473	0.171224	0.0193283	-0.0291183	-0.0484467
3	31708	molecular function	endothelin B receptor binding	---	FDR<0.05	---	---	---	FDR<0.05	---	---	---	---	---	---	4.57307	4.58195	4.58069	4.52711	4.72586	4.32466	0.17218	0.236328	0.175718	0.215028	0.215436	0.251256	0.736595	0.00881047	0.00940795	0.921696	0.554203	0.000254642	0.924814	0.0975647	0.114763	0.580421	0.0130861	0.0470526	0.00888167	-0.0535783	-0.401203	0.00762667	0.152798	0.145172	-0.0548333	-0.257287	-0.202453
6	43237	molecular function	laminin-1 binding	---	---	---	---	---	---	---	---	---	---	---	---	6.266	6.26731	6.24702	6.24485	6.39402	6.23517	0.276213	0.365632	0.27582	0.418324	0.309607	0.384411	0.736642	0.459668	0.601469	0.991296	0.985642	0.231191	0.860297	0.289967	0.224924	0.864944	0.807688	0.941523	0.00131472	-0.00216889	-0.158856	-0.0189739	0.128028	0.147002	-0.0224575	-0.0321425	-0.009685
4	15755	biological process	fructose transmembrane transport	---	---	---	---	---	---	---	---	---	---	---	---	4.83142	4.99607	4.93291	4.86039	4.87515	4.84389	0.400516	0.441305	0.366591	0.423051	0.470474	0.448841	0.736675	0.720395	0.181222	0.0879897	0.44667	0.764018	0.235855	0.645685	0.54397	0.196342	0.148207	0.874032	0.164647	-0.0725192	-0.0312575	0.101491	0.0437279	-0.0577629	-0.135675	-0.152176	-0.0165012
4	71169	biological process biol	establishment of protein localization to chromatin	---	FDR<0.05	---	---	FDR<0.05	FDR<0.05	---	---	---	---	---	---	8.88161	9.18298	8.82114	9.2868	8.88176	9.35719	0.259272	0.161932	0.254645	0.134715	0.290702	0.137093	0.736772	4.46545e-05	0.680904	0.0568731	0.00411619	0.00716861	0.6634	0.999248	0.696318	0.542186	0.308162	0.679104	0.301367	0.465664	0.475436	-0.0604725	0.00014625	0.0606188	0.103824	0.174215	0.0703913
13	60340	biological process biol	positive regulation of type I interferon-mediated signaling pathway	---	FDR<0.05	---	FDR<0.05	FDR<0.05	FDR<0.05	---	---	---	---	---	---	8.02008	7.31897	7.96362	7.37745	7.82232	7.32598	0.294724	0.373344	0.285809	0.366397	0.333495	0.375185	0.737105	3.69754e-07	0.760989	0.000266874	0.00216789	0.0171383	0.737688	0.294746	0.453693	0.776935	0.972911	0.803075	-0.70111	-0.586167	-0.496339	-0.0564554	-0.197762	-0.141307	0.0584877	0.00700923	-0.0514785
13	14832	biological process	urinary bladder smooth muscle contraction	---	---	---	---	---	---	---	---	---	---	---	---	5.4688	5.32116	5.4183	5.3159	5.36617	5.32744	0.329622	0.353345	0.317375	0.373903	0.380276	0.387764	0.737441	0.0565781	0.682933	0.0809285	0.224984	0.674634	0.502746	0.223903	0.536066	0.954523	0.945763	0.90048	-0.147639	-0.102394	-0.03873	-0.0505049	-0.102635	-0.0521299	-0.00526	0.00627462	0.0115346
4	942	cellular component	condensed nuclear chromosome outer kinetochore	---	FDR<0.05	---	FDR<0.05	FDR<0.05	FDR<0.05	---	---	---	---	---	---	9.20541	9.60577	9.19818	9.62936	9.23087	9.73742	0.220964	0.370938	0.226862	0.366309	0.327728	0.392582	0.737468	5.96616e-06	0.883867	0.00887611	0.00506939	0.00280923	0.9563	0.862896	0.824571	0.883886	0.416588	0.504402	0.400363	0.431174	0.506549	-0.007225	0.0254604	0.0326854	0.0235862	0.131646	0.10806
6	43615	biological process	astrocyte cell migration	---	FDR<0.05	---	FDR<0.05	FDR<0.05	FDR<0.05	---	---	---	---	---	---	7.91693	7.38431	7.82415	7.40397	7.79671	7.31259	0.657497	0.755451	0.664687	0.74457	0.881114	0.717372	0.737641	7.20204e-06	0.891441	0.00200192	0.0136093	0.00960838	0.534403	0.471714	0.869324	0.914307	0.694708	0.617171	-0.532613	-0.42018	-0.484124	-0.0927783	-0.120211	-0.0274331	0.019655	-0.0717225	-0.0913775
8	2001187	biological process biol	positive regulation of CD8-positive, alpha-beta T cell activation	---	FDR<0.05	---	FDR<0.05	FDR<0.05	---	---	---	---	---	---	---	9.14877	8.81944	9.17072	8.76132	9.02808	8.81237	0.362369	0.404556	0.346442	0.452102	0.450202	0.429282	0.737764	7.16397e-06	0.511691	0.00426017	0.000439866	0.0833184	0.82789	0.286206	0.208042	0.638431	0.954395	0.679761	-0.329332	-0.409396	-0.215708	0.0219458	-0.120694	-0.14264	-0.0581181	-0.00706938	0.0510488
38	1562	biological process	response to protozoan	---	FDR<0.05	---	FDR<0.05	FDR<0.05	FDR<0.05	---	---	---	---	---	---	6.95568	6.38887	6.90386	6.45828	6.90181	6.37539	0.219936	0.244381	0.218388	0.2457	0.255535	0.244664	0.737784	3.1395e-26	0.523663	5.74813e-13	1.05419e-08	7.53538e-10	0.449422	0.481862	0.978648	0.408146	0.872366	0.323342	-0.566813	-0.445584	-0.52642	-0.0518197	-0.0538692	-0.00204943	0.0694089	-0.0134763	-0.0828853
3	50883	biological process biol	musculoskeletal movement, spinal reflex action	---	---	---	---	---	---	---	---	---	---	---	---	4.49823	4.4573	4.47063	4.61405	4.43342	4.66132	0.208475	0.293563	0.197575	0.360774	0.212393	0.384889	0.737875	0.18845	0.403093	0.767967	0.304693	0.13982	0.823964	0.640668	0.788437	0.305766	0.184867	0.75577	-0.0409267	0.143414	0.227902	-0.0275922	-0.0648117	-0.0372194	0.156748	0.204017	0.0472683
5	2282	biological process biol	microglial cell activation involved in immune response	---	FDR<0.05	---	FDR<0.05	FDR<0.05	FDR<0.05	---	---	---	---	---	---	8.14665	7.47161	8.13374	7.56339	8.04227	7.4487	0.703585	0.753495	0.694126	0.772125	0.897595	0.798145	0.737914	3.08481e-07	0.910556	0.000360877	0.00222674	0.00354536	0.935833	0.560861	0.610177	0.640456	0.907126	0.559673	-0.675044	-0.570352	-0.593569	-0.0129067	-0.104382	-0.0914757	0.091786	-0.022907	-0.114693
9	5845	cellular component	mRNA cap binding complex	---	FDR<0.05	---	---	FDR<0.05	---	---	---	---	---	---	---	8.84682	9.15463	8.78026	9.18553	8.88387	9.24701	0.198775	0.161041	0.202116	0.156135	0.255861	0.169832	0.737924	9.16714e-05	0.897145	0.0401294	0.00727445	0.0273085	0.61668	0.803062	0.486034	0.849407	0.570541	0.705688	0.307814	0.405269	0.363142	-0.0665515	0.0370548	0.103606	0.0309033	0.0923833	0.06148
9	34518	cellular component	RNA cap binding complex	---	FDR<0.05	---	---	FDR<0.05	---	---	---	---	---	---	---	8.84682	9.15463	8.78026	9.18553	8.88387	9.24701	0.198775	0.161041	0.202116	0.156135	0.255861	0.169832	0.737924	9.16714e-05	0.897145	0.0401294	0.00727445	0.0273085	0.61668	0.803062	0.486034	0.849407	0.570541	0.705688	0.307814	0.405269	0.363142	-0.0665515	0.0370548	0.103606	0.0309033	0.0923833	0.06148
67	6112	biological process	energy reserve metabolic process	---	FDR<0.05	---	FDR<0.05	FDR<0.05	---	---	---	---	---	---	---	6.82918	6.7376	6.84791	6.75211	6.8093	6.75247	0.160279	0.192133	0.159826	0.194061	0.195374	0.200995	0.738162	0.000230673	0.743473	0.0132909	0.00961202	0.16025	0.570753	0.590216	0.29585	0.719854	0.713264	0.99296	-0.0915783	-0.0957963	-0.0568291	0.0187249	-0.0198854	-0.0386103	0.0145069	0.0148638	0.000356866
3	1990829	molecular function	C-rich single-stranded DNA binding	---	FDR<0.05	---	---	---	---	---	---	---	---	---	---	9.32033	9.44215	9.29882	9.44259	9.24653	9.42534	1.22179	1.61975	1.20651	1.57333	1.53783	1.61937	0.738329	0.00413013	0.892663	0.140774	0.084053	0.0512339	0.76772	0.367303	0.521713	0.996091	0.850448	0.846613	0.121819	0.143767	0.178815	-0.0215111	-0.0738078	-0.0522967	0.000436667	-0.0168117	-0.0172483
10	1902036	biological process biol	regulation of hematopoietic stem cell differentiation	---	FDR<0.05	---	FDR<0.05	FDR<0.05	FDR<0.05	---	---	---	---	---	---	7.9155	8.22615	7.88479	8.24681	7.91523	8.34187	0.347942	0.418409	0.351631	0.416533	0.423155	0.426832	0.738342	8.96706e-07	0.805574	0.0100466	0.00282592	0.00135691	0.773078	0.998175	0.798235	0.874152	0.375738	0.466611	0.310647	0.362024	0.426642	-0.0307157	-0.000272333	0.0304433	0.020661	0.115723	0.095062
2	10920	biological process biol	negative regulation of inositol phosphate biosynthetic process	---	FDR<0.05	---	---	FDR<0.05	FDR<0.05	---	---	---	---	---	---	7.0717	6.55894	7.35294	6.49093	7.30626	6.59209	1.51372	1.52811	1.39045	1.58838	1.94761	1.58762	0.738398	0.000122198	0.615158	0.0516359	0.00229344	0.0158689	0.219583	0.355934	0.852773	0.805127	0.904247	0.713903	-0.512758	-0.862005	-0.714168	0.281237	0.234552	-0.046685	-0.06801	0.0331425	0.101152
13	9071	biological process biol	serine family amino acid catabolic process	---	FDR<0.05	---	FDR<0.05	FDR<0.05	FDR<0.05	---	---	---	---	---	---	5.80143	6.11867	5.7941	6.20161	5.87775	6.16121	0.297381	0.463139	0.298231	0.467874	0.354609	0.481566	0.738431	2.80439e-07	0.705401	0.00296839	0.000154214	0.0149231	0.93792	0.469167	0.427595	0.472649	0.712472	0.726293	0.317241	0.40752	0.283466	-0.00733846	0.0763115	0.08365	0.0829404	0.0425369	-0.0404035
46	30170	molecular function mole	pyridoxal phosphate binding	---	FDR<0.05	---	---	FDR<0.05	FDR<0.05	---	---	---	---	---	---	6.61331	6.67729	6.60375	6.73466	6.58047	6.75504	0.202323	0.258908	0.205346	0.263734	0.250948	0.2692	0.738453	2.03679e-05	0.289858	0.183774	0.0066686	0.000974702	0.824309	0.494922	0.628376	0.276525	0.140457	0.698965	0.0639859	0.130905	0.174568	-0.00955174	-0.0328361	-0.0232843	0.057367	0.0777455	0.0203786
10	70862	biological process biol	negative regulation of protein exit from endoplasmic reticulum	---	---	---	---	---	---	---	---	---	---	---	---	8.29433	8.29949	8.30037	8.31886	8.42015	8.25514	0.208675	0.264484	0.219835	0.251936	0.27773	0.261062	0.738486	0.271018	0.168055	0.942558	0.796268	0.0370673	0.924837	0.0807796	0.0962605	0.804955	0.572128	0.417263	0.0051605	0.0184927	-0.165014	0.00604333	0.125826	0.119783	0.0193755	-0.044348	-0.0637235
13	1903504	biological process biol	regulation of mitotic spindle checkpoint	---	FDR<0.05	---	FDR<0.05	FDR<0.05	FDR<0.05	---	---	---	---	---	---	8.27609	8.51197	8.27809	8.56512	8.12369	8.63616	0.210137	0.295069	0.198175	0.288027	0.270769	0.284122	0.738611	7.21322e-13	0.0332327	0.00179056	0.000160679	2.67721e-09	0.976075	0.0418328	0.0392561	0.514593	0.128938	0.384009	0.235878	0.287037	0.512469	0.0019959	-0.152397	-0.154393	0.0531546	0.124194	0.0710392
13	90266	biological process biol	regulation of mitotic cell cycle spindle assembly checkpoint	---	FDR<0.05	---	FDR<0.05	FDR<0.05	FDR<0.05	---	---	---	---	---	---	8.27609	8.51197	8.27809	8.56512	8.12369	8.63616	0.210137	0.295069	0.198175	0.288027	0.270769	0.284122	0.738611	7.21322e-13	0.0332327	0.00179056	0.000160679	2.67721e-09	0.976075	0.0418328	0.0392561	0.514593	0.128938	0.384009	0.235878	0.287037	0.512469	0.0019959	-0.152397	-0.154393	0.0531546	0.124194	0.0710392
2	1902269	biological process biol	positive regulation of polyamine transmembrane transport	---	FDR<0.05	---	---	---	---	---	---	---	---	---	---	8.32628	7.75871	8.28621	7.69832	8.41191	7.8962	0.711972	1.29982	0.752322	1.32537	0.995551	1.22346	0.738643	0.00333936	0.984644	0.0574165	0.0497333	0.110264	0.875438	0.764646	0.660712	0.84707	0.661195	0.52922	-0.567567	-0.587885	-0.51571	-0.04007	0.08563	0.1257	-0.0603875	0.137487	0.197875
5	36033	molecular function	mediator complex binding	---	FDR<0.05	---	---	---	---	---	---	---	---	---	---	8.33712	8.42097	8.32883	8.45176	8.2196	8.45632	0.677541	0.844339	0.674091	0.807662	0.835891	0.861861	0.738669	0.0106606	0.533853	0.376178	0.196194	0.0250843	0.921838	0.216335	0.250092	0.766137	0.732705	0.964782	0.083854	0.122926	0.236721	-0.00828867	-0.117516	-0.109227	0.030783	0.035351	0.004568
4	72606	biological process	interleukin-8 secretion	---	FDR<0.05	---	---	---	---	---	---	---	---	---	---	7.57141	7.10506	7.50436	7.09522	7.43004	7.00157	0.920102	1.00174	0.919324	1.02025	1.20944	1.04498	0.738727	0.00138391	0.981822	0.0346879	0.0624778	0.0744678	0.728139	0.512862	0.730419	0.966742	0.661482	0.691891	-0.46635	-0.409137	-0.42847	-0.0670583	-0.141377	-0.0743183	-0.009845	-0.103496	-0.0936512
33	7254	biological process	JNK cascade	---	---	---	---	---	---	---	---	---	---	---	---	6.86711	6.80305	6.84536	6.84641	6.85884	6.87742	0.176353	0.210638	0.17704	0.212169	0.214011	0.214113	0.738978	0.668259	0.585589	0.269358	0.985567	0.769808	0.674742	0.886418	0.81612	0.494809	0.241867	0.625307	-0.064061	0.00104843	0.0185791	-0.0217558	-0.00827838	0.0134774	0.0433536	0.0743617	0.031008
23	5112	molecular function	Notch binding	---	---	---	---	---	---	---	---	---	---	---	---	6.53022	6.46757	6.48076	6.49382	6.47626	6.46493	0.229095	0.290798	0.231856	0.284292	0.28934	0.296324	0.73908	0.488595	0.540636	0.203064	0.790465	0.833375	0.261096	0.272792	0.927066	0.625923	0.960965	0.591693	-0.0626549	0.0130617	-0.0113285	-0.0494623	-0.0539619	-0.00449957	0.0262543	-0.00263543	-0.0288898
2	35787	biological process	cell migration involved in kidney development	---	---	---	---	---	---	---	---	---	---	---	---	5.44412	5.52991	5.55023	5.43868	5.61697	5.51749	0.119739	0.13637	0.115728	0.0674148	0.149029	0.0918602	0.739105	0.646376	0.597492	0.574479	0.466501	0.552471	0.439065	0.26341	0.661818	0.585631	0.940613	0.637374	0.0857883	-0.111553	-0.0994775	0.106112	0.172843	0.0667317	-0.09123	-0.0124225	0.0788075
7	2000510	biological process biol	positive regulation of dendritic cell chemotaxis	---	---	---	---	---	---	---	---	---	---	---	---	6.91405	6.84703	6.93565	6.81142	7.12363	6.82779	0.598801	0.93454	0.610699	0.948675	0.827111	0.958357	0.739169	0.165649	0.718087	0.731572	0.525228	0.1691	0.901619	0.284873	0.337126	0.867817	0.92833	0.939024	-0.0670231	-0.124231	-0.295845	0.0215962	0.209577	0.187981	-0.0356121	-0.019245	0.0163671
2	61535	biological process biol	glutamate secretion, neurotransmission	---	---	---	---	---	---	---	---	---	---	---	---	7.91771	7.91365	7.9047	7.85085	7.47143	8.09751	0.250324	0.454116	0.247544	0.438344	0.0461631	0.232319	0.739201	0.182374	0.116027	0.986122	0.817419	0.0216218	0.950233	0.0662236	0.0738816	0.805844	0.474203	0.339368	-0.00405417	-0.0538425	0.626082	-0.0130117	-0.446277	-0.433265	-0.0628	0.18386	0.24666
2	61534	biological process biol	gamma-aminobutyric acid secretion, neurotransmission	---	---	---	---	---	---	---	---	---	---	---	---	7.91771	7.91365	7.9047	7.85085	7.47143	8.09751	0.250324	0.454116	0.247544	0.438344	0.0461631	0.232319	0.739201	0.182374	0.116027	0.986122	0.817419	0.0216218	0.950233	0.0662236	0.0738816	0.805844	0.474203	0.339368	-0.00405417	-0.0538425	0.626082	-0.0130117	-0.446277	-0.433265	-0.0628	0.18386	0.24666
68	99086	cellular component	synaptonemal structure	---	---	---	---	---	---	---	---	---	---	---	---	4.60344	4.61619	4.59766	4.5868	4.62217	4.57458	0.123917	0.165802	0.126003	0.168912	0.153827	0.171331	0.739217	0.430674	0.453009	0.694114	0.737673	0.180353	0.84198	0.563402	0.449623	0.408004	0.24143	0.730625	0.0127473	-0.0108562	-0.0475893	-0.00577951	0.018729	0.0245085	-0.029383	-0.0416076	-0.0122246
68	795	cellular component	synaptonemal complex	---	---	---	---	---	---	---	---	---	---	---	---	4.60344	4.61619	4.59766	4.5868	4.62217	4.57458	0.123917	0.165802	0.126003	0.168912	0.153827	0.171331	0.739217	0.430674	0.453009	0.694114	0.737673	0.180353	0.84198	0.563402	0.449623	0.408004	0.24143	0.730625	0.0127473	-0.0108562	-0.0475893	-0.00577951	0.018729	0.0245085	-0.029383	-0.0416076	-0.0122246
5	1922	biological process	B-1 B cell homeostasis	---	FDR<0.05	---	FDR<0.05	FDR<0.05	---	---	---	---	---	---	---	8.0215	7.37673	7.89511	7.34856	7.93702	7.54367	0.309718	0.477972	0.316882	0.47778	0.476269	0.469045	0.739303	8.85237e-05	0.723428	0.00330577	0.0119036	0.0935181	0.505007	0.68985	0.843038	0.903248	0.472325	0.401277	-0.64477	-0.546556	-0.393344	-0.12639	-0.0844887	0.0419013	-0.028176	0.166937	0.195113
3	31871	molecular function	proteinase activated receptor binding	---	FDR<0.05	---	FDR<0.05	FDR<0.05	---	---	---	---	---	---	---	8.43721	9.07912	8.48754	9.1307	8.62896	9.15217	0.73907	1.13776	0.748038	1.18696	1.06106	1.23068	0.739312	9.99624e-05	0.923719	0.00842086	0.00830636	0.0449943	0.807763	0.409209	0.541813	0.838638	0.773112	0.932435	0.641906	0.643159	0.523212	0.0503289	0.191746	0.141417	0.0515817	0.0730517	0.02147
25	10640	biological process	regulation of platelet-derived growth factor receptor signaling pathway	---	FDR<0.05	---	FDR<0.05	FDR<0.05	FDR<0.05	---	---	---	---	---	---	6.97919	6.69572	6.97195	6.74457	6.91417	6.73909	0.263745	0.317982	0.261524	0.316798	0.319595	0.327904	0.73952	5.43727e-11	0.431722	8.5854e-07	7.06744e-05	0.00494149	0.886027	0.250372	0.306971	0.430234	0.483736	0.9294	-0.283479	-0.22738	-0.175085	-0.00724493	-0.0650241	-0.0577791	0.048854	0.0433692	-0.0054848
12	72124	biological process biol	regulation of glomerular mesangial cell proliferation	---	FDR<0.05	---	FDR<0.05	FDR<0.05	FDR<0.05	---	---	---	---	---	---	6.76058	6.21445	6.7079	6.27135	6.66926	6.18787	0.456583	0.424241	0.449177	0.461713	0.572587	0.441829	0.739676	1.28014e-10	0.80603	8.51999e-06	0.000318236	0.000291336	0.619813	0.442023	0.744759	0.661708	0.837961	0.52102	-0.546127	-0.436552	-0.481395	-0.0526781	-0.0913174	-0.0386393	0.0568967	-0.0265854	-0.0834821
19	44794	biological process biol	positive regulation by host of viral process	---	---	---	---	---	---	---	---	---	---	---	---	8.3146	8.23783	8.2843	8.25354	8.31979	8.30072	0.329518	0.416382	0.331983	0.414834	0.40123	0.40589	0.739767	0.350082	0.856843	0.310823	0.684429	0.818069	0.654441	0.945299	0.639116	0.849662	0.448261	0.569341	-0.0767645	-0.0307562	-0.0190666	-0.0302972	0.00519132	0.0354885	0.0157111	0.0628892	0.0471782
58	44728	biological process	DNA methylation or demethylation	---	FDR<0.05	---	FDR<0.05	FDR<0.05	FDR<0.05	---	---	---	---	---	---	6.90744	7.07381	6.90578	7.06174	6.91337	7.1014	0.158635	0.198736	0.157462	0.199024	0.194755	0.201164	0.739795	1.80546e-11	0.871984	7.5466e-05	0.000204829	4.45545e-05	0.964577	0.887259	0.855979	0.792106	0.547034	0.386682	0.16637	0.155958	0.188027	-0.0016608	0.00592761	0.00758842	-0.0120723	0.0275851	0.0396574
4	4309	molecular function	exopolyphosphatase activity	---	FDR<0.05	---	---	---	---	---	---	---	---	---	---	7.33319	6.97939	7.265	6.95953	7.42305	6.99331	0.376369	0.397818	0.348966	0.450647	0.454299	0.487766	0.739814	0.000625709	0.880098	0.0383864	0.0721638	0.0223493	0.648276	0.590959	0.346074	0.913561	0.939307	0.853493	-0.353804	-0.305466	-0.429743	-0.06819	0.0898637	0.158054	-0.0198525	0.013925	0.0337775
3	1903378	biological process biol	positive regulation of oxidative stress-induced neuron intrinsic apoptotic signaling pathway	---	FDR<0.05	---	FDR<0.05	---	FDR<0.05	---	---	---	---	---	---	8.914	8.49994	8.90844	8.65607	8.92824	8.54295	0.593835	0.703508	0.520797	0.633027	0.603578	0.565341	0.739881	0.000148586	0.682224	0.00493604	0.075612	0.015296	0.964258	0.918283	0.886556	0.307961	0.777263	0.458481	-0.414067	-0.252375	-0.385287	-0.00556	0.0142333	0.0197933	0.156132	0.0430133	-0.113118
24	46039	biological process biol	GTP metabolic process	---	FDR<0.05	---	FDR<0.05	FDR<0.05	FDR<0.05	---	---	---	---	---	---	7.97349	8.18688	7.98719	8.25346	7.96556	8.28303	0.206362	0.29999	0.208723	0.299457	0.273681	0.300574	0.739933	5.62488e-07	0.722552	0.0149311	0.00245183	0.000993112	0.860669	0.927566	0.804218	0.486175	0.314788	0.757055	0.213385	0.26627	0.317466	0.0136969	-0.00793118	-0.0216281	0.0665823	0.0961494	0.0295671
9	48251	biological process biol	elastic fiber assembly	---	FDR<0.05	---	FDR<0.05	---	---	---	---	---	---	---	---	5.6355	5.39763	5.60541	5.4541	5.56575	5.40954	0.284569	0.355652	0.290741	0.346228	0.389352	0.350074	0.739997	7.43399e-05	0.658001	0.00173063	0.0434993	0.0568296	0.650605	0.348539	0.593589	0.488079	0.883618	0.584134	-0.23787	-0.151306	-0.156208	-0.0300978	-0.0697524	-0.0396546	0.0564661	0.0119089	-0.0445572
3	45764	biological process biol	positive regulation of cellular amino acid metabolic process	---	FDR<0.05	---	FDR<0.05	---	FDR<0.05	---	---	---	---	---	---	7.29053	7.80289	7.42009	7.73611	7.40659	7.84661	1.05629	1.45583	1.03392	1.54339	1.38362	1.48811	0.740178	1.21938e-05	0.60408	0.000767019	0.0290231	0.00653773	0.303483	0.40835	0.923021	0.662939	0.775152	0.471826	0.512354	0.316029	0.440023	0.129551	0.116056	-0.0134956	-0.0667733	0.043725	0.110498
21	70230	biological process biol	positive regulation of lymphocyte apoptotic process	---	FDR<0.05	---	FDR<0.05	FDR<0.05	FDR<0.05	---	---	---	---	---	---	7.51251	7.18216	7.47405	7.2308	7.52436	7.26686	0.306407	0.344276	0.306581	0.352842	0.36906	0.363493	0.740198	6.01979e-07	0.770939	0.000331779	0.00787654	0.0102022	0.636397	0.896389	0.58027	0.625419	0.395474	0.717377	-0.330356	-0.243254	-0.257493	-0.0384597	0.0118425	0.0503021	0.0486426	0.0847052	0.0360626
2	60821	biological process	inactivation of X chromosome by DNA methylation	---	FDR<0.05	---	FDR<0.05	FDR<0.05	---	---	---	---	---	---	---	6.68691	7.20476	6.64703	7.15645	6.83706	7.16174	0.5187	0.604001	0.481973	0.52583	0.498678	0.486247	0.740241	0.000204605	0.695042	0.00578427	0.00648754	0.093271	0.793967	0.383179	0.272337	0.796159	0.818044	0.977406	0.517854	0.509423	0.324685	-0.0398817	0.150149	0.190031	-0.0483125	-0.04302	0.0052925
9	97105	biological process biol	presynaptic membrane assembly	---	---	---	---	---	---	---	---	---	---	---	---	5.84813	5.91003	5.81211	5.89353	5.88377	5.98078	0.412011	0.530389	0.416737	0.535362	0.476893	0.539145	0.740395	0.337545	0.985497	0.658069	0.560597	0.526799	0.77335	0.798832	0.608487	0.914209	0.644268	0.569165	0.0619004	0.0814196	0.0970122	-0.0360181	0.0356348	0.071653	-0.0164989	0.0707467	0.0872456
2	1904204	biological process biol	regulation of skeletal muscle hypertrophy	---	---	---	---	---	---	---	---	---	---	---	---	7.67518	6.94022	7.6193	6.69848	7.17731	6.82255	0.369779	0.993826	0.304776	1.15107	0.73913	1.0981	0.740579	0.0467616	0.771101	0.181612	0.0981198	0.549192	0.907623	0.359955	0.415394	0.682471	0.841922	0.833449	-0.734961	-0.920816	-0.35476	-0.05588	-0.497866	-0.441986	-0.241735	-0.117665	0.12407
14	2903	biological process biol	negative regulation of B cell apoptotic process	---	---	---	---	---	---	---	---	---	---	---	---	8.57918	8.20897	8.54841	8.25321	8.29934	8.32846	0.278702	0.428825	0.280826	0.428552	0.348184	0.420744	0.740738	0.0332203	0.236638	0.0267522	0.0766004	0.872755	0.835815	0.0930756	0.134657	0.807761	0.511311	0.679048	-0.370212	-0.295203	0.02912	-0.0307676	-0.279846	-0.249078	0.0442411	0.119486	0.075245
20	42053	biological process	regulation of dopamine metabolic process	---	---	---	---	---	---	---	---	---	---	---	---	6.71156	6.66069	6.76089	6.66938	6.72863	6.6193	0.286021	0.338035	0.283084	0.343753	0.348724	0.358894	0.740826	0.0609101	0.860351	0.496796	0.221973	0.182992	0.461234	0.819483	0.666411	0.915567	0.613668	0.541354	-0.050869	-0.0915165	-0.109336	0.0493375	0.0170765	-0.032261	0.00869	-0.0413902	-0.0500803
46	7628	biological process biol	adult walking behavior	---	---	---	---	---	---	---	---	---	---	---	---	6.4315	6.42324	6.41205	6.41982	6.41101	6.39811	0.189285	0.2308	0.1842	0.23285	0.225976	0.237452	0.740832	0.850783	0.932004	0.835653	0.845132	0.767136	0.584721	0.606607	0.979167	0.937374	0.564088	0.618317	-0.00825152	0.00776931	-0.0129026	-0.0194442	-0.0204828	-0.00103862	-0.00342337	-0.0251339	-0.0217105
3	16520	molecular function	growth hormone-releasing hormone receptor activity	---	---	---	---	---	---	---	---	---	---	---	---	4.82187	4.89382	4.9568	4.87283	4.94259	4.82331	0.0727135	0.0262794	0.0749286	0.100997	0.0399934	0.0835926	0.741001	0.484377	0.410543	0.493002	0.424249	0.301646	0.155361	0.252994	0.891943	0.854702	0.539408	0.665984	0.0719489	-0.0839694	-0.119283	0.134933	0.120724	-0.0142094	-0.020985	-0.0705083	-0.0495233
8	1902255	biological process biol	positive regulation of intrinsic apoptotic signaling pathway by p53 class mediator	---	---	---	---	---	---	---	---	---	---	---	---	9.55002	9.64783	9.55506	9.62884	9.66109	9.63094	0.68134	0.790612	0.677555	0.808601	0.837396	0.82132	0.741034	0.435024	0.669531	0.33458	0.466261	0.7855	0.955545	0.273484	0.295724	0.863894	0.878846	0.984848	0.097809	0.0737762	-0.0301544	0.00504208	0.111076	0.106034	-0.0189906	-0.0168869	0.00210375
3	61357	biological process biol	positive regulation of Wnt protein secretion	---	---	---	---	---	---	---	---	---	---	---	---	8.39862	8.1778	8.30756	8.28587	8.40622	8.3451	0.312286	0.396125	0.336298	0.393131	0.402628	0.474831	0.741086	0.310465	0.670856	0.189291	0.896111	0.737109	0.540965	0.963515	0.553496	0.553505	0.360757	0.744946	-0.22082	-0.0216872	-0.0611183	-0.0910611	0.00759667	0.0986578	0.108072	0.167298	0.0592267
4	31705	molecular function	bombesin receptor binding	---	FDR<0.05	---	---	---	FDR<0.05	---	---	---	---	---	---	4.49233	4.32089	4.52075	4.38454	4.82498	4.13017	0.134419	0.243688	0.135375	0.203595	0.173246	0.228673	0.741148	5.5996e-05	0.00774829	0.181768	0.287053	8.01154e-06	0.802786	0.0115113	0.0201544	0.648086	0.17521	0.0727176	-0.171443	-0.136207	-0.694809	0.028415	0.332644	0.304229	0.0636512	-0.190721	-0.254372
4	34638	biological process biol	phosphatidylcholine catabolic process	---	FDR<0.05	---	FDR<0.05	FDR<0.05	FDR<0.05	---	---	---	---	---	---	6.61167	5.85597	6.62455	5.992	6.46398	6.0051	0.633084	0.72324	0.627847	0.727751	0.86258	0.742866	0.741436	2.18326e-08	0.433987	1.11195e-05	0.000154382	0.00898635	0.925783	0.341454	0.30146	0.423145	0.380197	0.938283	-0.755707	-0.632548	-0.458875	0.0128733	-0.147694	-0.160568	0.136032	0.149138	0.013105
68	50710	biological process biol	negative regulation of cytokine secretion	---	FDR<0.05	---	FDR<0.05	FDR<0.05	FDR<0.05	---	---	---	---	---	---	7.12203	6.62153	7.11031	6.64455	7.01275	6.6779	0.160033	0.181616	0.160942	0.185852	0.201654	0.189218	0.741486	2.38243e-32	0.14345	8.94088e-17	8.44936e-15	2.70442e-07	0.824165	0.0642109	0.0984334	0.721668	0.383159	0.605856	-0.5005	-0.465756	-0.334854	-0.0117234	-0.109279	-0.0975558	0.0230204	0.0563665	0.0333462
4	5415	molecular function mole	nucleoside:sodium symporter activity	---	FDR<0.05	---	---	FDR<0.05	---	---	---	---	---	---	---	5.87063	5.92466	6.19603	5.71091	6.0021	5.92535	0.420796	0.357552	0.398253	0.421195	0.415034	0.502146	0.741508	0.0297878	0.0118529	0.671694	0.000379283	0.582816	0.00610364	0.304671	0.132509	0.130197	0.996075	0.128998	0.0540279	-0.485112	-0.0767538	0.325395	0.131468	-0.193927	-0.213745	0.00068625	0.214431
41	71384	biological process biol	cellular response to corticosteroid stimulus	---	FDR<0.05	---	FDR<0.05	---	FDR<0.05	---	---	---	---	---	---	7.26727	7.1418	7.23112	7.15786	7.25069	7.10511	0.228088	0.268289	0.23133	0.272811	0.286418	0.283471	0.741523	4.23797e-05	0.547734	0.00734173	0.116662	0.00453096	0.386371	0.722362	0.674716	0.753321	0.472773	0.302116	-0.125462	-0.0732587	-0.145581	-0.036147	-0.0165719	0.0195751	0.0160565	-0.0366904	-0.0527468
3	35838	cellular component cell	growing cell tip	---	---	---	---	---	---	---	---	---	---	---	---	6.83452	6.56699	6.74858	6.56867	6.8116	6.32274	0.489051	0.442178	0.493731	0.331968	0.642839	0.378561	0.741523	0.0326936	0.667564	0.263014	0.449315	0.0661367	0.68528	0.922912	0.790229	0.994832	0.349534	0.346273	-0.26753	-0.179912	-0.488863	-0.0859378	-0.022915	0.0630228	0.00168	-0.244248	-0.245928
3	42268	biological process	regulation of cytolysis	---	---	---	---	---	---	---	---	---	---	---	---	9.74474	9.81642	9.80271	9.91088	9.7095	9.96279	0.566377	0.639198	0.575886	0.609541	0.778175	0.632014	0.741615	0.0995648	0.673366	0.619439	0.454596	0.115148	0.653294	0.806844	0.518941	0.550512	0.356702	0.742397	0.0716794	0.108176	0.253293	0.0579667	-0.0352389	-0.0932056	0.0944633	0.146375	0.0519117
4	45402	biological process biol	regulation of interleukin-4 biosynthetic process	---	FDR<0.05	---	FDR<0.05	FDR<0.05	FDR<0.05	---	---	---	---	---	---	7.4969	6.45954	7.30963	6.59741	7.41279	6.72744	0.303022	0.297452	0.360152	0.371819	0.509936	0.345017	0.741618	5.57546e-08	0.442048	1.1159e-05	0.00148651	0.00474275	0.326142	0.691962	0.6272	0.553727	0.252311	0.576424	-1.03736	-0.712217	-0.685346	-0.187272	-0.0841158	0.103157	0.13787	0.267897	0.130027
3	97513	cellular component	myosin II filament	---	FDR<0.05	---	FDR<0.05	---	FDR<0.05	---	---	---	---	---	---	7.07773	6.65663	6.95268	6.67793	7.02669	6.58031	1.22409	1.47402	1.24248	1.46682	1.52516	1.4772	0.741694	6.89874e-06	0.572813	0.00132574	0.0288219	0.00180611	0.253482	0.674171	0.542721	0.872616	0.566504	0.464138	-0.421098	-0.274747	-0.446375	-0.125051	-0.0510433	0.0740078	0.0213	-0.07632	-0.09762
30	1904019	biological process	epithelial cell apoptotic process	---	FDR<0.05	---	FDR<0.05	FDR<0.05	---	---	---	---	---	---	---	7.8612	7.5892	7.79396	7.63364	7.79906	7.69974	0.213335	0.247172	0.213471	0.256524	0.274789	0.262533	0.741694	3.18846e-06	0.165872	1.92977e-05	0.0111432	0.15001	0.232515	0.323551	0.935411	0.519143	0.109273	0.337694	-0.271996	-0.160329	-0.0993243	-0.0672337	-0.0621361	0.00509761	0.0444337	0.110536	0.0661022
3	86089	molecular function	voltage-gated potassium channel activity involved in atrial cardiac muscle cell action potential repolarization	---	---	---	---	---	---	---	---	---	---	---	---	5.22413	5.15051	5.19026	5.19107	5.16407	5.10564	0.281492	0.343242	0.269979	0.281438	0.327908	0.320226	0.741754	0.498152	0.875858	0.496707	0.994	0.621766	0.725971	0.578798	0.808365	0.731802	0.704557	0.471632	-0.0736106	0.000811667	-0.058435	-0.0338656	-0.0600539	-0.0261883	0.0405567	-0.0448783	-0.085435
9	5432	molecular function mole	calcium:sodium antiporter activity	---	FDR<0.05	---	FDR<0.05	---	FDR<0.05	---	---	---	---	---	---	5.72339	5.45325	5.63461	5.45759	5.68697	5.40521	0.377318	0.41718	0.372297	0.419303	0.444484	0.408025	0.741853	9.45573e-06	0.664333	0.00262727	0.0461468	0.00411001	0.260602	0.679027	0.552083	0.964094	0.618375	0.587068	-0.270144	-0.177022	-0.281763	-0.088783	-0.0364217	0.0523613	0.00433889	-0.0480406	-0.0523794
79	1889	biological process	liver development	---	FDR<0.05	---	FDR<0.05	---	---	---	---	---	---	---	---	7.94922	7.80855	7.90814	7.83147	7.89422	7.82305	0.126899	0.153946	0.126183	0.154778	0.154758	0.154736	0.741973	5.61323e-06	0.316471	7.33615e-05	0.0302586	0.0662402	0.193912	0.119876	0.693748	0.553696	0.707914	0.827736	-0.140672	-0.0766611	-0.0711687	-0.0410813	-0.0549982	-0.0139169	0.0229297	0.0145051	-0.00842456
2	98905	biological process biol	regulation of bundle of His cell action potential	---	FDR<0.05	---	---	---	---	---	---	---	---	---	---	6.67725	7.28921	6.49673	7.1737	6.45378	7.03937	0.525149	0.088842	0.467246	0.111856	0.353933	0.0701763	0.741993	0.0206179	0.988227	0.158522	0.120718	0.215484	0.634662	0.599026	0.919247	0.803543	0.591563	0.772422	0.611967	0.67697	0.58559	-0.180515	-0.223463	-0.0429475	-0.115513	-0.24984	-0.134327
5	36016	biological process biol	cellular response to interleukin-3	---	FDR<0.05	---	---	---	---	---	---	---	---	---	---	9.41779	9.13179	9.37238	9.15429	9.39616	9.26227	0.221392	0.291235	0.199287	0.298491	0.285116	0.327443	0.742025	0.00454533	0.699536	0.021308	0.0764081	0.316337	0.676161	0.858619	0.84485	0.865722	0.328722	0.41836	-0.286007	-0.218091	-0.133889	-0.0454133	-0.0216397	0.0237737	0.022502	0.130478	0.107976
5	36015	biological process	response to interleukin-3	---	FDR<0.05	---	---	---	---	---	---	---	---	---	---	9.41779	9.13179	9.37238	9.15429	9.39616	9.26227	0.221392	0.291235	0.199287	0.298491	0.285116	0.327443	0.742025	0.00454533	0.699536	0.021308	0.0764081	0.316337	0.676161	0.858619	0.84485	0.865722	0.328722	0.41836	-0.286007	-0.218091	-0.133889	-0.0454133	-0.0216397	0.0237737	0.022502	0.130478	0.107976
2	1905839	biological process biol	negative regulation of telomeric D-loop disassembly	---	FDR<0.05	---	---	---	---	---	---	---	---	---	---	8.72865	8.97257	8.77222	8.94985	8.82118	9.00556	0.084716	0.0980911	0.0644793	0.0733849	0.125708	0.114019	0.742028	0.00773923	0.906595	0.0460401	0.137482	0.158212	0.676247	0.430189	0.674725	0.858625	0.796033	0.662924	0.243917	0.177624	0.184378	0.04357	0.0925267	0.0489567	-0.0227225	0.0329875	0.05571
2	1905838	biological process	regulation of telomeric D-loop disassembly	---	FDR<0.05	---	---	---	---	---	---	---	---	---	---	8.72865	8.97257	8.77222	8.94985	8.82118	9.00556	0.084716	0.0980911	0.0644793	0.0733849	0.125708	0.114019	0.742028	0.00773923	0.906595	0.0460401	0.137482	0.158212	0.676247	0.430189	0.674725	0.858625	0.796033	0.662924	0.243917	0.177624	0.184378	0.04357	0.0925267	0.0489567	-0.0227225	0.0329875	0.05571
2	1905778	biological process biol	negative regulation of exonuclease activity	---	FDR<0.05	---	---	---	---	---	---	---	---	---	---	8.72865	8.97257	8.77222	8.94985	8.82118	9.00556	0.084716	0.0980911	0.0644793	0.0733849	0.125708	0.114019	0.742028	0.00773923	0.906595	0.0460401	0.137482	0.158212	0.676247	0.430189	0.674725	0.858625	0.796033	0.662924	0.243917	0.177624	0.184378	0.04357	0.0925267	0.0489567	-0.0227225	0.0329875	0.05571
2	1905777	biological process	regulation of exonuclease activity	---	FDR<0.05	---	---	---	---	---	---	---	---	---	---	8.72865	8.97257	8.77222	8.94985	8.82118	9.00556	0.084716	0.0980911	0.0644793	0.0733849	0.125708	0.114019	0.742028	0.00773923	0.906595	0.0460401	0.137482	0.158212	0.676247	0.430189	0.674725	0.858625	0.796033	0.662924	0.243917	0.177624	0.184378	0.04357	0.0925267	0.0489567	-0.0227225	0.0329875	0.05571
2	1904534	biological process biol	negative regulation of telomeric loop disassembly	---	FDR<0.05	---	---	---	---	---	---	---	---	---	---	8.72865	8.97257	8.77222	8.94985	8.82118	9.00556	0.084716	0.0980911	0.0644793	0.0733849	0.125708	0.114019	0.742028	0.00773923	0.906595	0.0460401	0.137482	0.158212	0.676247	0.430189	0.674725	0.858625	0.796033	0.662924	0.243917	0.177624	0.184378	0.04357	0.0925267	0.0489567	-0.0227225	0.0329875	0.05571
8	45293	cellular component	mRNA editing complex	---	FDR<0.05	---	FDR<0.05	FDR<0.05	FDR<0.05	---	---	---	---	---	---	7.75531	8.17684	7.7521	8.12203	7.8143	8.16725	0.391977	0.508712	0.389514	0.508982	0.513853	0.511578	0.742157	8.12897e-10	0.873045	2.01668e-05	0.000157366	0.000901808	0.969736	0.532248	0.510277	0.596145	0.926022	0.66192	0.421539	0.369921	0.352946	-0.00320208	0.0589948	0.0621969	-0.0548194	-0.00959812	0.0452213
4	30229	molecular function	very-low-density lipoprotein particle receptor activity	---	FDR<0.05	---	---	---	---	---	---	---	---	---	---	8.39776	7.93484	8.38961	7.97585	8.19638	7.9149	0.205977	0.512866	0.200263	0.476892	0.357239	0.405633	0.742202	0.00892526	0.870362	0.0570587	0.0877628	0.28442	0.969523	0.400373	0.419577	0.875329	0.939186	0.815652	-0.462926	-0.413766	-0.281476	-0.0081525	-0.201389	-0.193236	0.0410075	-0.0199387	-0.0609462
55	9880	biological process	embryonic pattern specification	---	---	---	---	---	---	---	---	---	---	---	---	5.98065	5.93336	5.94652	5.94698	6.00693	5.92688	0.145302	0.176048	0.144603	0.176167	0.181208	0.179094	0.742327	0.0447284	0.297017	0.180506	0.989728	0.0386639	0.279813	0.456427	0.0872353	0.724656	0.866908	0.603205	-0.0472853	0.000454273	-0.0800476	-0.0341233	0.0262844	0.0604076	0.0136163	-0.006478	-0.0200943
31	51491	biological process biol	positive regulation of filopodium assembly	---	FDR<0.05	---	FDR<0.05	FDR<0.05	FDR<0.05	---	---	---	---	---	---	7.23611	7.04208	7.19298	7.0576	7.19471	7.03152	0.255451	0.312302	0.255494	0.3147	0.319524	0.31644	0.742362	3.45833e-09	0.660791	2.56688e-05	0.00314519	0.00116999	0.290467	0.364021	0.969719	0.755909	0.832523	0.60149	-0.194033	-0.135374	-0.16319	-0.0431344	-0.0414038	0.00173059	0.0155252	-0.010561	-0.0260861
22	242	cellular component	pericentriolar material	---	FDR<0.05	---	---	---	FDR<0.05	---	---	---	---	---	---	8.02813	8.06227	7.96568	8.06816	7.93248	8.11335	0.186756	0.240802	0.192298	0.240804	0.24742	0.243537	0.742454	0.00120523	0.191575	0.529693	0.0599605	0.00256407	0.199258	0.0790175	0.541057	0.921102	0.390893	0.447778	0.0341438	0.102483	0.180874	-0.0624464	-0.0956519	-0.0332055	0.0058925	0.051078	0.0451855
5	51029	biological process	rRNA transport	---	FDR<0.05	---	FDR<0.05	FDR<0.05	FDR<0.05	---	---	---	---	---	---	8.7	9.17978	8.58985	9.15191	8.5404	9.24472	0.428074	0.635047	0.450229	0.595607	0.580806	0.578035	0.742464	2.50405e-10	0.50082	0.000429404	5.04892e-05	5.36312e-06	0.342403	0.219732	0.702175	0.843959	0.646716	0.512842	0.479775	0.562061	0.704311	-0.110154	-0.159598	-0.0494443	-0.027868	0.064938	0.092806
2	1903691	biological process biol	positive regulation of wound healing, spreading of epidermal cells	---	FDR<0.05	---	---	---	---	---	---	---	---	---	---	8.46846	8.6218	8.33023	8.6062	8.36138	8.6871	0.1219	0.0408289	0.128953	0.0680631	0.0915196	0.0293979	0.742497	0.00804836	0.705039	0.299619	0.0693368	0.0517689	0.295952	0.465907	0.831057	0.922295	0.683463	0.613869	0.153341	0.275973	0.325722	-0.138225	-0.107079	0.0311458	-0.0155925	0.0653025	0.080895
9	97062	biological process biol	dendritic spine maintenance	---	---	---	---	---	---	---	---	---	---	---	---	7.02294	6.85922	7.02967	6.97615	6.95773	6.97005	0.371969	0.398515	0.368142	0.367991	0.428708	0.387732	0.742617	0.318547	0.572005	0.154934	0.640618	0.921772	0.947655	0.569552	0.530468	0.352509	0.378084	0.961263	-0.163724	-0.0535204	0.0123272	0.00672889	-0.0652154	-0.0719443	0.116932	0.110836	-0.00609667
29	1902745	biological process biol	positive regulation of lamellipodium organization	---	FDR<0.05	---	FDR<0.05	---	---	---	---	---	---	---	---	7.95924	7.84521	7.95478	7.89673	7.94589	7.89928	0.299179	0.38182	0.297905	0.379186	0.368014	0.386863	0.742941	0.00878358	0.562607	0.014461	0.211821	0.359746	0.914393	0.773779	0.848294	0.3115	0.288256	0.960134	-0.114028	-0.0580422	-0.0466159	-0.00446506	-0.0133487	-0.00888362	0.0515203	0.0540631	0.00254276
25	2000765	biological process	regulation of cytoplasmic translation	---	FDR<0.05	---	FDR<0.05	FDR<0.05	FDR<0.05	---	---	---	---	---	---	7.94821	8.12118	7.86954	8.15533	7.87625	8.22682	0.245529	0.311557	0.248611	0.309558	0.303246	0.309873	0.74297	2.19974e-10	0.208454	0.0126742	4.41044e-05	5.12947e-06	0.203337	0.297765	0.922629	0.651708	0.163188	0.34495	0.17297	0.285786	0.350568	-0.0786661	-0.0719597	0.00670647	0.0341494	0.105638	0.0714882
71	61045	biological process biol	negative regulation of wound healing	---	FDR<0.05	---	FDR<0.05	FDR<0.05	FDR<0.05	---	---	---	---	---	---	6.53891	6.17245	6.53885	6.21288	6.54965	6.15329	0.152426	0.169588	0.150226	0.170501	0.189663	0.175595	0.743116	9.72801e-36	0.590665	1.19326e-14	5.69193e-12	2.49323e-14	0.998791	0.818264	0.817211	0.429722	0.708058	0.244484	-0.366456	-0.325971	-0.396357	-6.33333e-05	0.0107354	0.0107987	0.0404214	-0.0191656	-0.059587
7	34162	biological process	toll-like receptor 9 signaling pathway	---	FDR<0.05	---	FDR<0.05	FDR<0.05	FDR<0.05	---	---	---	---	---	---	7.14329	6.7232	7.1595	6.66126	7.25992	6.73923	0.475466	0.591293	0.457154	0.594683	0.601835	0.582036	0.743172	2.72104e-06	0.902266	0.0102973	0.00252604	0.00387787	0.910131	0.468372	0.532252	0.724854	0.927383	0.657772	-0.420087	-0.498245	-0.520685	0.0162138	0.116631	0.100418	-0.0619436	0.0160336	0.0779771
5	2000275	biological process biol	regulation of oxidative phosphorylation uncoupler activity	---	FDR<0.05	---	FDR<0.05	FDR<0.05	FDR<0.05	---	---	---	---	---	---	7.35817	7.94527	7.32065	7.98838	7.49315	7.96937	0.391856	0.686271	0.414909	0.68276	0.564101	0.718003	0.743187	5.01794e-08	0.708727	0.000362144	6.37309e-05	0.00687114	0.787966	0.388153	0.271032	0.800793	0.8878	0.911392	0.587099	0.66773	0.476219	-0.0375207	0.134981	0.172502	0.04311	0.024101	-0.019009
4	720	biological process biol	pyrimidine dimer repair by nucleotide-excision repair	---	FDR<0.05	---	---	FDR<0.05	FDR<0.05	---	---	---	---	---	---	7.77852	8.05614	7.66559	8.06212	7.67237	8.02432	0.3344	0.467288	0.395244	0.463821	0.416991	0.461226	0.7434	5.26006e-05	0.806002	0.0364447	0.00349254	0.0162779	0.332366	0.414431	0.958238	0.966374	0.822745	0.790138	0.277611	0.396533	0.351949	-0.112937	-0.10615	0.00678667	0.005985	-0.0318125	-0.0377975
11	6335	biological process biol	DNA replication-dependent nucleosome assembly	---	FDR<0.05	---	FDR<0.05	FDR<0.05	FDR<0.05	---	---	---	---	---	---	9.61053	10.1389	9.5849	10.1685	9.48935	10.165	0.368039	0.362645	0.368503	0.341399	0.412841	0.338851	0.743478	6.52746e-19	0.588303	2.07188e-07	1.36013e-08	2.46269e-09	0.767296	0.211988	0.324524	0.780557	0.805724	0.973947	0.528414	0.583593	0.675682	-0.0256288	-0.121181	-0.0955524	0.0295509	0.0260873	-0.00346364
11	34723	biological process biol	DNA replication-dependent nucleosome organization	---	FDR<0.05	---	FDR<0.05	FDR<0.05	FDR<0.05	---	---	---	---	---	---	9.61053	10.1389	9.5849	10.1685	9.48935	10.165	0.368039	0.362645	0.368503	0.341399	0.412841	0.338851	0.743478	6.52746e-19	0.588303	2.07188e-07	1.36013e-08	2.46269e-09	0.767296	0.211988	0.324524	0.780557	0.805724	0.973947	0.528414	0.583593	0.675682	-0.0256288	-0.121181	-0.0955524	0.0295509	0.0260873	-0.00346364
4	1902746	biological process	regulation of lens fiber cell differentiation	---	FDR<0.05	---	FDR<0.05	FDR<0.05	---	---	---	---	---	---	---	7.15195	6.4668	7.02328	6.39628	6.98878	6.40898	0.690393	0.54203	0.66241	0.555855	0.826672	0.600298	0.743535	1.45196e-05	0.947971	0.00296816	0.00616545	0.0193891	0.513731	0.45917	0.875292	0.769694	0.810288	0.957907	-0.685151	-0.627004	-0.5798	-0.128667	-0.163163	-0.0344967	-0.07052	-0.0578125	0.0127075
3	60003	biological process	copper ion export	---	---	---	---	---	---	---	---	---	---	---	---	6.93713	6.73902	6.98209	6.88063	6.95383	6.73325	0.503932	0.788866	0.540741	0.780605	0.692352	0.781044	0.743563	0.133543	0.899324	0.302383	0.595236	0.294656	0.792068	0.930178	0.882132	0.499016	0.977969	0.481829	-0.198109	-0.101457	-0.220573	0.0449589	0.0166989	-0.02826	0.141612	-0.005765	-0.147377
3	1904904	biological process	regulation of endothelial cell-matrix adhesion via fibronectin	---	FDR<0.05	---	FDR<0.05	FDR<0.05	FDR<0.05	---	---	---	---	---	---	9.21611	6.9218	9.18334	7.04174	8.91417	6.71363	0.574361	0.261446	0.56713	0.378844	0.752063	0.381168	0.74361	1.13101e-07	0.980981	0.000220589	0.000485209	0.000950453	0.947751	0.590005	0.630834	0.844804	0.734186	0.592979	-2.29431	-2.14159	-2.20053	-0.0327756	-0.301948	-0.269172	0.11994	-0.208173	-0.328113
73	50810	biological process biol	regulation of steroid biosynthetic process	---	FDR<0.05	---	FDR<0.05	---	FDR<0.05	---	---	---	---	---	---	6.77957	6.6779	6.78798	6.71313	6.82264	6.6743	0.150111	0.181045	0.149757	0.184076	0.190983	0.187359	0.743707	3.65945e-05	0.523497	0.0204261	0.0876996	0.00204086	0.830146	0.325545	0.428723	0.462697	0.940319	0.418374	-0.101677	-0.074842	-0.148334	0.0084026	0.0430655	0.0346629	0.0352372	-0.00359171	-0.0388289
50	1902808	biological process biol	positive regulation of cell cycle G1/S phase transition	---	FDR<0.05	---	FDR<0.05	FDR<0.05	FDR<0.05	---	---	---	---	---	---	7.87236	8.05886	7.83624	8.08191	7.82093	8.14071	0.200057	0.251754	0.199633	0.252749	0.244036	0.255851	0.743736	2.59122e-25	0.0685963	1.84035e-06	4.26693e-10	1.64952e-13	0.297515	0.184774	0.692923	0.587224	0.0541944	0.166329	0.186499	0.245671	0.319774	-0.0361241	-0.0514279	-0.0153038	0.0230476	0.0818472	0.0587996
2	2880	biological process	regulation of chronic inflammatory response to non-antigenic stimulus	---	FDR<0.05	---	---	---	---	---	---	---	---	---	---	7.41034	6.87393	7.38801	7.09154	7.55819	7.023	1.00041	0.984984	1.00194	1.00191	1.44631	1.00028	0.74374	0.00901651	0.771663	0.0565344	0.277284	0.0802393	0.926046	0.583916	0.528917	0.463128	0.614003	0.816192	-0.536408	-0.296467	-0.535185	-0.0223333	0.14785	0.170183	0.217607	0.149072	-0.068535
55	3678	molecular function mole	DNA helicase activity	---	FDR<0.05	---	FDR<0.05	FDR<0.05	FDR<0.05	---	---	---	---	---	---	7.92295	8.36488	7.92366	8.39957	7.84357	8.44378	0.102587	0.12469	0.102643	0.126197	0.126225	0.126712	0.74379	1.02573e-86	0.0120823	9.08494e-30	8.10208e-34	5.60274e-43	0.983017	0.0333493	0.0318092	0.395307	0.0534532	0.278771	0.44193	0.475913	0.600216	0.000709152	-0.0793829	-0.0800921	0.034692	0.0789025	0.0442105
5	1032	molecular function	RNA polymerase III type 3 promoter DNA binding	---	FDR<0.05	---	---	FDR<0.05	---	---	---	---	---	---	---	7.76134	7.98802	7.72287	8.03231	7.70739	7.92372	0.278011	0.261632	0.266735	0.260577	0.322674	0.277083	0.743792	0.000917644	0.842489	0.0650114	0.0128043	0.10676	0.722613	0.656253	0.898314	0.738565	0.628218	0.414308	0.226677	0.30944	0.216321	-0.038468	-0.0539443	-0.0154763	0.044295	-0.0643	-0.108595
5	2000301	biological process biol	negative regulation of synaptic vesicle exocytosis	---	---	---	---	---	---	---	---	---	---	---	---	8.75697	8.48603	8.66385	8.4825	8.63421	8.65279	0.570624	0.647763	0.5806	0.665267	0.731573	0.68762	0.743795	0.0622032	0.306745	0.0378405	0.160378	0.8947	0.417744	0.339836	0.817077	0.979929	0.237516	0.227844	-0.270942	-0.181355	0.018578	-0.093118	-0.12276	-0.029642	-0.003531	0.16676	0.170291
3	10796	biological process	regulation of multivesicular body size	---	---	---	---	---	---	---	---	---	---	---	---	7.32317	7.18502	7.39681	7.27595	7.4568	7.21329	0.700545	0.871432	0.677423	0.806223	0.837386	0.789992	0.743889	0.107831	0.874447	0.422305	0.482199	0.200027	0.631484	0.437542	0.726497	0.628679	0.880281	0.738745	-0.138156	-0.120862	-0.243505	0.0736344	0.133624	0.05999	0.0909283	0.028275	-0.0626533
3	1902256	biological process biol	regulation of apoptotic process involved in outflow tract morphogenesis	---	---	---	---	---	---	---	---	---	---	---	---	3.9689	3.96951	3.95542	3.92242	3.91986	3.86158	0.128278	0.0935846	0.0911191	0.119274	0.133896	0.152862	0.74405	0.714658	0.958431	0.996457	0.811728	0.701182	0.913383	0.723555	0.797473	0.756419	0.478488	0.688783	0.000615	-0.0330067	-0.0582867	-0.0134767	-0.0490383	-0.0355617	-0.0470983	-0.10794	-0.0608417
2	1552	biological process	ovarian follicle atresia	---	FDR<0.05	---	---	---	---	---	---	---	---	---	---	6.93412	7.52135	6.9368	7.32137	6.86636	7.26601	0.0689346	0.502983	0.0879192	0.506553	0.0984173	0.500724	0.744233	0.0140684	0.85991	0.0528988	0.193448	0.216399	0.991737	0.815178	0.808009	0.530531	0.424609	0.861549	0.587236	0.384575	0.399653	0.00268333	-0.0677567	-0.07044	-0.199978	-0.25534	-0.0553625
4	2001288	biological process biol	positive regulation of caveolin-mediated endocytosis	---	FDR<0.05	---	FDR<0.05	FDR<0.05	---	---	---	---	---	---	---	7.60517	6.99175	7.42402	7.09298	7.3563	7.11054	0.56606	0.662177	0.5451	0.616042	0.642644	0.646336	0.744333	6.5402e-07	0.0841299	3.06947e-06	0.00633066	0.058769	0.0868892	0.0368363	0.561506	0.428975	0.353943	0.890529	-0.613418	-0.331045	-0.24576	-0.181145	-0.248873	-0.0677279	0.101227	0.118785	0.0175575
69	2758	biological process biol	innate immune response-activating signal transduction	---	FDR<0.05	---	FDR<0.05	FDR<0.05	FDR<0.05	---	---	---	---	---	---	7.29829	6.85667	7.20069	6.92192	7.16774	6.93419	0.151594	0.186895	0.151334	0.18525	0.186842	0.185307	0.744454	1.25538e-27	0.00648548	8.04636e-20	5.45118e-09	7.52714e-06	0.0213529	0.00592247	0.486397	0.208521	0.135166	0.812836	-0.441625	-0.278776	-0.233542	-0.0976022	-0.130557	-0.0329552	0.0652475	0.0775259	0.0122785
3	2337	biological process	B-1a B cell differentiation	---	FDR<0.05	---	FDR<0.05	---	---	---	---	---	---	---	---	9.44947	9.09794	9.40264	9.21983	9.40117	9.30219	0.274344	0.533463	0.299829	0.551571	0.391203	0.54863	0.744461	0.0138047	0.444502	0.0144312	0.188862	0.511979	0.703372	0.725335	0.991448	0.420097	0.180414	0.58494	-0.351529	-0.182809	-0.0989783	-0.0468267	-0.0482989	-0.00147222	0.121893	0.204252	0.0823583
2	70143	biological process biol	mitochondrial alanyl-tRNA aminoacylation	---	---	---	---	---	---	---	---	---	---	---	---	8.68926	8.67155	8.60187	8.86826	8.63046	8.88348	0.827148	0.968119	0.775198	0.973725	0.923425	0.971438	0.744637	0.0578006	0.298151	0.900366	0.0703889	0.113246	0.492103	0.678229	0.839816	0.212785	0.180769	0.921756	-0.0177083	0.266391	0.25301	-0.0873917	-0.0587933	0.0285983	0.196707	0.211925	0.0152175
5	1902412	biological process biol	regulation of mitotic cytokinesis	---	FDR<0.05	---	---	---	FDR<0.05	---	---	---	---	---	---	7.05003	7.19688	7.03127	7.15977	6.94325	7.1997	0.67072	0.868328	0.659906	0.885453	0.828833	0.87167	0.744738	0.00190094	0.605723	0.113778	0.165405	0.0130609	0.819577	0.247895	0.339947	0.712543	0.977666	0.691821	0.146858	0.128499	0.256451	-0.0187507	-0.106775	-0.0880247	-0.037109	0.002818	0.039927
2	90537	cellular component	CERF complex	---	---	---	---	---	---	---	---	---	---	---	---	3.51983	3.61199	3.59297	3.52121	3.48692	3.52824	0.167097	0.312186	0.167537	0.197205	0.134065	0.282965	0.744763	0.752981	0.558884	0.403955	0.514332	0.730795	0.458145	0.763937	0.338107	0.452227	0.487584	0.953227	0.0921517	-0.0717658	0.041325	0.07314	-0.0329158	-0.106056	-0.0907775	-0.0837425	0.007035
5	33010	cellular component	paranodal junction	---	---	---	---	---	---	---	---	---	---	---	---	6.80106	6.98179	6.82974	6.94796	6.94292	6.96679	0.514624	0.683349	0.521518	0.740395	0.70054	0.734273	0.744895	0.167358	0.71533	0.166753	0.36353	0.866522	0.80473	0.276306	0.384228	0.811811	0.915928	0.894535	0.180724	0.118222	0.023875	0.028678	0.141855	0.113177	-0.033824	-0.014994	0.01883
3	4744	molecular function	retinal isomerase activity	---	---	---	---	---	---	---	---	---	---	---	---	4.32895	4.38004	4.3762	4.39207	4.31494	4.37315	0.335814	0.442685	0.320602	0.463006	0.396084	0.42194	0.744941	0.35153	0.914801	0.495084	0.831619	0.478061	0.480607	0.85116	0.414031	0.882966	0.932893	0.817042	0.051085	0.0158711	0.0582067	0.0472489	-0.014005	-0.0612539	0.012035	-0.00688333	-0.0189183
3	16116	biological process	carotenoid metabolic process	---	---	---	---	---	---	---	---	---	---	---	---	4.32895	4.38004	4.3762	4.39207	4.31494	4.37315	0.335814	0.442685	0.320602	0.463006	0.396084	0.42194	0.744941	0.35153	0.914801	0.495084	0.831619	0.478061	0.480607	0.85116	0.414031	0.882966	0.932893	0.817042	0.051085	0.0158711	0.0582067	0.0472489	-0.014005	-0.0612539	0.012035	-0.00688333	-0.0189183
3	16108	biological process	tetraterpenoid metabolic process	---	---	---	---	---	---	---	---	---	---	---	---	4.32895	4.38004	4.3762	4.39207	4.31494	4.37315	0.335814	0.442685	0.320602	0.463006	0.396084	0.42194	0.744941	0.35153	0.914801	0.495084	0.831619	0.478061	0.480607	0.85116	0.414031	0.882966	0.932893	0.817042	0.051085	0.0158711	0.0582067	0.0472489	-0.014005	-0.0612539	0.012035	-0.00688333	-0.0189183
24	31061	biological process biol	negative regulation of histone methylation	---	FDR<0.05	---	FDR<0.05	FDR<0.05	FDR<0.05	---	---	---	---	---	---	7.87588	8.049	7.87793	8.11243	7.83456	8.11526	0.173556	0.223962	0.16585	0.222486	0.208947	0.227737	0.744986	8.82637e-10	0.485204	0.00471615	0.000140455	3.30908e-05	0.969976	0.497321	0.476256	0.341773	0.320708	0.966154	0.173119	0.234502	0.280706	0.00204903	-0.0413254	-0.0433744	0.0634321	0.0662613	0.00282917
6	9214	biological process biol	cyclic nucleotide catabolic process	---	FDR<0.05	---	FDR<0.05	---	---	---	---	---	---	---	---	6.60129	6.29104	6.6143	6.35103	6.55161	6.47126	0.47691	0.52404	0.446615	0.544734	0.550471	0.566	0.745063	0.00224057	0.379159	0.0088718	0.0254149	0.526902	0.900062	0.668028	0.588567	0.636441	0.15815	0.344608	-0.310251	-0.263264	-0.0803542	0.0130044	-0.0496797	-0.0626842	0.0599908	0.180217	0.120226
32	43236	molecular function mole	laminin binding	---	FDR<0.05	---	FDR<0.05	FDR<0.05	FDR<0.05	---	---	---	---	---	---	7.63902	7.19715	7.64899	7.20284	7.68135	7.22888	0.256686	0.284173	0.253363	0.294516	0.312852	0.29576	0.745117	4.53896e-25	0.994419	2.04168e-10	1.39066e-10	2.49806e-09	0.869346	0.532391	0.633137	0.938983	0.669281	0.725883	-0.441864	-0.446153	-0.452477	0.00997396	0.0423367	0.0323627	0.00568469	0.0317236	0.0260389
3	44614	cellular component	nuclear pore cytoplasmic filaments	---	FDR<0.05	---	FDR<0.05	FDR<0.05	FDR<0.05	---	---	---	---	---	---	8.73425	9.20479	8.74171	9.24546	8.77963	9.24757	0.154182	0.186547	0.159977	0.180935	0.260551	0.243665	0.745124	4.34547e-12	0.938311	7.1221e-07	1.99485e-07	3.79379e-06	0.91499	0.562587	0.6283	0.635395	0.618076	0.980405	0.470544	0.503752	0.467943	0.00746444	0.0453761	0.0379117	0.0406717	0.042775	0.00210333
9	21984	biological process	adenohypophysis development	---	---	---	---	---	---	---	---	---	---	---	---	4.8154	4.87241	4.82485	4.82415	4.87614	4.73568	0.182489	0.218325	0.178019	0.220484	0.240956	0.213435	0.745226	0.483204	0.132665	0.395643	0.991703	0.0576951	0.874677	0.365565	0.444632	0.511344	0.0645488	0.229622	0.057013	-0.000696852	-0.140458	0.0094537	0.0607435	0.0512898	-0.0482561	-0.136728	-0.0884717
3	72110	biological process	glomerular mesangial cell proliferation	---	FDR<0.05	---	FDR<0.05	---	---	---	---	---	---	---	---	7.46501	6.77459	7.48336	7.00207	7.62744	6.90802	1.01189	0.820976	0.97362	0.986455	1.25232	0.938118	0.745261	0.000709389	0.819084	0.0204391	0.0991692	0.0268919	0.94283	0.571014	0.615089	0.469522	0.670591	0.764199	-0.690424	-0.48129	-0.719412	0.0183456	0.162424	0.144078	0.22748	0.133437	-0.0940433
3	1902263	biological process	apoptotic process involved in embryonic digit morphogenesis	---	---	---	---	---	---	---	---	---	---	---	---	8.68289	8.3374	8.50004	8.38854	8.77391	8.39371	0.143214	0.522817	0.145135	0.557838	0.262643	0.530509	0.745297	0.0638938	0.712324	0.166474	0.651065	0.164594	0.408627	0.711829	0.270213	0.849621	0.834632	0.984698	-0.345488	-0.111499	-0.380198	-0.182851	0.09102	0.273871	0.0511383	0.05631	0.00517167
4	9223	biological process biol	pyrimidine deoxyribonucleotide catabolic process	---	FDR<0.05	---	FDR<0.05	FDR<0.05	FDR<0.05	---	---	---	---	---	---	7.9995	8.53238	7.87789	8.56627	7.84039	8.58299	0.389685	0.546751	0.421108	0.568415	0.583844	0.494599	0.745314	4.23514e-14	0.358756	4.85377e-06	2.60612e-08	3.71768e-08	0.194231	0.129971	0.71803	0.765737	0.656564	0.883117	0.532885	0.688376	0.742594	-0.121601	-0.159102	-0.0375012	0.03389	0.0506062	0.0167163
4	6244	biological process biol	pyrimidine nucleotide catabolic process	---	FDR<0.05	---	FDR<0.05	FDR<0.05	FDR<0.05	---	---	---	---	---	---	7.9995	8.53238	7.87789	8.56627	7.84039	8.58299	0.389685	0.546751	0.421108	0.568415	0.583844	0.494599	0.745314	4.23514e-14	0.358756	4.85377e-06	2.60612e-08	3.71768e-08	0.194231	0.129971	0.71803	0.765737	0.656564	0.883117	0.532885	0.688376	0.742594	-0.121601	-0.159102	-0.0375012	0.03389	0.0506062	0.0167163
6	4128	molecular function	cytochrome-b5 reductase activity, acting on NAD(P)H	---	---	---	---	---	---	---	---	---	---	---	---	7.81099	7.79742	7.84973	7.83402	7.68621	7.8439	0.52001	0.601801	0.498561	0.616154	0.69882	0.644726	0.745328	0.596377	0.62093	0.920208	0.907651	0.289627	0.749118	0.358235	0.229537	0.805136	0.754086	0.946897	-0.013565	-0.0157089	0.157689	0.0387472	-0.124771	-0.163518	0.0366033	0.0464833	0.00988
4	35696	biological process biol	monocyte extravasation	---	FDR<0.05	---	FDR<0.05	FDR<0.05	FDR<0.05	---	---	---	---	---	---	10.6533	9.65994	10.5573	9.68009	10.5021	9.93944	0.248671	0.549708	0.254859	0.561374	0.295901	0.488557	0.745405	1.16231e-09	0.265161	1.41598e-06	1.27993e-05	0.00638516	0.553467	0.404995	0.760612	0.919003	0.162743	0.194585	-0.993386	-0.877188	-0.562698	-0.0960483	-0.151185	-0.0551367	0.02015	0.279504	0.259354
2	52572	biological process	response to host immune response	---	FDR<0.05	---	---	---	FDR<0.05	---	---	---	---	---	---	8.24858	7.64472	8.23592	7.65492	8.70561	7.5294	0.82317	0.640198	0.822964	0.642584	1.27972	0.676361	0.745446	0.000878617	0.435745	0.0908722	0.102921	0.00481897	0.967267	0.194159	0.182584	0.978468	0.760387	0.739993	-0.603858	-0.581006	-1.17621	-0.0126567	0.457025	0.469682	0.010195	-0.115328	-0.125522
2	52553	biological process	modulation by symbiont of host immune response	---	FDR<0.05	---	---	---	FDR<0.05	---	---	---	---	---	---	8.24858	7.64472	8.23592	7.65492	8.70561	7.5294	0.82317	0.640198	0.822964	0.642584	1.27972	0.676361	0.745446	0.000878617	0.435745	0.0908722	0.102921	0.00481897	0.967267	0.194159	0.182584	0.978468	0.760387	0.739993	-0.603858	-0.581006	-1.17621	-0.0126567	0.457025	0.469682	0.010195	-0.115328	-0.125522
18	1502	biological process	cartilage condensation	---	FDR<0.05	---	---	---	---	---	---	---	---	---	---	5.91138	6.16856	5.90722	6.17095	5.90375	6.04746	0.214068	0.35605	0.221121	0.347023	0.279351	0.351791	0.745526	0.00402424	0.782284	0.0454638	0.0402875	0.305963	0.971043	0.952473	0.978353	0.986405	0.388208	0.37893	0.257181	0.263727	0.143716	-0.00415611	-0.00762944	-0.00347333	0.00238944	-0.121094	-0.123484
36	45879	biological process biol	negative regulation of smoothened signaling pathway	---	FDR<0.05	---	FDR<0.05	---	---	---	---	---	---	---	---	6.0918	5.98032	6.06876	5.97736	6.0709	5.94692	0.147363	0.16954	0.146318	0.175314	0.191789	0.186193	0.745585	0.000149793	0.896266	0.0201023	0.0564401	0.0182906	0.590084	0.662011	0.96432	0.954823	0.523712	0.561229	-0.11148	-0.0914023	-0.123983	-0.0230453	-0.0209062	0.00213912	-0.00296764	-0.0334093	-0.0304417
2	43614	cellular component	multi-eIF complex	---	FDR<0.05	---	FDR<0.05	FDR<0.05	FDR<0.05	---	---	---	---	---	---	9.6392	10.1973	9.50048	10.2165	9.69779	10.2009	0.14993	0.0505142	0.122939	0.0093795	0.0653746	0.149494	0.745594	4.9228e-06	0.655367	0.00260054	0.000260318	0.0104597	0.353298	0.723462	0.240612	0.915368	0.983712	0.931576	0.558053	0.716017	0.50316	-0.138713	0.0585908	0.197304	0.01925	0.0036975	-0.0155525
35	71949	molecular function	FAD binding	---	---	---	---	---	FDR<0.05	---	---	---	---	---	---	6.70725	6.70844	6.69259	6.71151	6.59524	6.7549	0.178065	0.222319	0.178389	0.226592	0.219548	0.233406	0.745601	0.0986952	0.165556	0.984348	0.755497	0.0168162	0.787364	0.0658215	0.109697	0.963209	0.485361	0.51465	0.00119219	0.0189249	0.159658	-0.014662	-0.112006	-0.0973444	0.00307071	0.0464594	0.0433887
37	2000758	biological process biol	positive regulation of peptidyl-lysine acetylation	---	---	---	---	---	---	---	---	---	---	---	---	7.84754	7.74765	7.83277	7.77883	7.76962	7.78083	0.192857	0.230996	0.194999	0.238232	0.235162	0.243347	0.745624	0.148537	0.396775	0.0704667	0.328093	0.852815	0.764497	0.157974	0.252357	0.605684	0.582779	0.973594	-0.0998905	-0.053939	0.0112039	-0.0147721	-0.077916	-0.063144	0.0311795	0.0331784	0.00199892
18	35728	biological process	response to hepatocyte growth factor	---	FDR<0.05	---	FDR<0.05	FDR<0.05	FDR<0.05	---	---	---	---	---	---	8.23037	7.78483	8.17164	7.83124	8.1062	7.8098	0.302941	0.345071	0.302834	0.346589	0.389694	0.356827	0.745742	6.54145e-10	0.535674	3.58669e-06	0.000350595	0.0042912	0.484614	0.186859	0.486037	0.651915	0.808209	0.834885	-0.445542	-0.340404	-0.296399	-0.0587281	-0.124174	-0.0654461	0.0464106	0.0249694	-0.0214411
2	16212	molecular function	kynurenine-oxoglutarate transaminase activity	---	FDR<0.05	---	---	---	---	---	---	---	---	---	---	6.79779	7.37927	6.81678	7.54405	6.93023	7.57707	1.62417	2.50311	1.61834	2.49785	2.19607	2.55557	0.745834	0.00115409	0.939096	0.0586613	0.0207431	0.0551716	0.942502	0.653492	0.700378	0.610399	0.541369	0.918444	0.581483	0.727273	0.646835	0.0189867	0.13244	0.113453	0.164778	0.197792	0.033015
2	36137	molecular function	kynurenine aminotransferase activity	---	FDR<0.05	---	---	---	---	---	---	---	---	---	---	6.79779	7.37927	6.81678	7.54405	6.93023	7.57707	1.62417	2.50311	1.61834	2.49785	2.19607	2.55557	0.745834	0.00115409	0.939096	0.0586613	0.0207431	0.0551716	0.942502	0.653492	0.700378	0.610399	0.541369	0.918444	0.581483	0.727273	0.646835	0.0189867	0.13244	0.113453	0.164778	0.197792	0.033015
14	5542	molecular function mole	folic acid binding	---	FDR<0.05	---	---	---	---	---	---	---	---	---	---	6.62866	6.76913	6.66504	6.80233	6.55576	6.78487	0.276992	0.377936	0.268997	0.387671	0.316961	0.393998	0.745903	0.0124466	0.826804	0.212317	0.222781	0.0639985	0.717425	0.516733	0.331432	0.787357	0.898222	0.887193	0.140463	0.137291	0.229114	0.0363814	-0.0729051	-0.109287	0.0332086	0.0157457	-0.0174629
3	61113	biological process	pancreas morphogenesis	---	---	---	---	---	---	---	---	---	---	---	---	5.82125	5.96902	5.95475	5.87593	5.92127	5.99982	0.450086	0.534176	0.402168	0.508827	0.571744	0.537741	0.746018	0.483627	0.382389	0.212981	0.503028	0.54209	0.208534	0.396329	0.77543	0.47046	0.810678	0.338255	0.147776	-0.0788156	0.0785483	0.1335	0.100019	-0.0334806	-0.0930917	0.0307917	0.123883
40	2000279	biological process biol	negative regulation of DNA biosynthetic process	---	FDR<0.05	---	---	---	---	---	---	---	---	---	---	7.72878	7.77193	7.67172	7.79774	7.71057	7.83296	0.157915	0.203495	0.158114	0.205328	0.20842	0.21696	0.746078	0.0128355	0.605819	0.508882	0.0540802	0.0875409	0.328903	0.780369	0.552039	0.718227	0.393696	0.622489	0.0431479	0.126016	0.122396	-0.0570537	-0.01821	0.0388437	0.0258144	0.0610382	0.0352239
5	72300	biological process biol	positive regulation of metanephric glomerulus development	---	FDR<0.05	---	---	---	---	---	---	---	---	---	---	6.05023	5.63523	6.0387	5.83018	6.06513	5.63212	0.74152	0.66775	0.731899	0.737131	0.935784	0.726393	0.746102	0.00248018	0.653405	0.0302371	0.269184	0.0386655	0.945262	0.936734	0.888046	0.345007	0.987924	0.337416	-0.415002	-0.208523	-0.433018	-0.01153	0.0149033	0.0264333	0.194949	-0.003113	-0.198062
4	38146	biological process	chemokine (C-X-C motif) ligand 12 signaling pathway	---	---	---	---	---	---	---	---	---	---	---	---	7.78468	7.84768	7.77244	7.95022	7.79964	7.99113	0.476284	0.473991	0.471173	0.479319	0.471628	0.505464	0.746139	0.0918879	0.785707	0.655806	0.211776	0.219401	0.922759	0.915621	0.847236	0.508314	0.355848	0.791453	0.0629929	0.177777	0.191484	-0.0122442	0.0149592	0.0272033	0.10254	0.14345	0.04091
10	48703	biological process	embryonic viscerocranium morphogenesis	---	FDR<0.05	---	---	---	---	---	---	---	---	---	---	6.88696	6.96733	6.89765	7.0091	6.814	6.98911	0.438387	0.512748	0.426674	0.536137	0.525212	0.544421	0.746168	0.0265353	0.779255	0.380778	0.224879	0.0826625	0.896147	0.426088	0.361692	0.677192	0.828094	0.84206	0.0803705	0.111448	0.175115	0.0106897	-0.0729635	-0.0836532	0.0417675	0.021781	-0.0199865
12	48188	cellular component	Set1C/COMPASS complex	---	FDR<0.05	---	FDR<0.05	FDR<0.05	FDR<0.05	---	---	---	---	---	---	7.70041	7.99948	7.63821	7.98753	7.62121	8.00121	0.282147	0.390464	0.282349	0.399239	0.332431	0.409287	0.746177	2.24707e-11	0.783272	0.000241302	2.09278e-05	2.37005e-05	0.383169	0.320836	0.831046	0.890997	0.984222	0.875389	0.299074	0.34932	0.379997	-0.0622031	-0.0791976	-0.0169946	-0.0119571	0.00172542	0.0136825
10	1990776	biological process	response to angiotensin	---	---	---	---	---	---	---	---	---	---	---	---	8.31843	8.16179	8.24853	8.17098	8.15024	8.23275	0.447657	0.534187	0.451377	0.534415	0.570238	0.55162	0.746255	0.333384	0.179407	0.0752555	0.376154	0.390026	0.372516	0.0563591	0.262479	0.923666	0.459591	0.51959	-0.156641	-0.0775567	0.08251	-0.0699007	-0.168192	-0.0982917	0.009184	0.070959	0.061775
57	51055	biological process biol	negative regulation of lipid biosynthetic process	---	FDR<0.05	---	---	---	FDR<0.05	---	---	---	---	---	---	6.69902	6.64844	6.69026	6.68951	6.72024	6.6213	0.170281	0.206967	0.168178	0.210733	0.214769	0.218547	0.746412	0.0240906	0.204036	0.173941	0.983913	0.0153224	0.792065	0.568236	0.420047	0.313477	0.505113	0.0942732	-0.050579	-0.000749591	-0.0989423	-0.00876637	0.0212173	0.0299837	0.0410631	-0.027146	-0.068209
5	98833	cellular component	presynaptic endocytic zone	---	FDR<0.05	---	---	---	---	---	---	---	---	---	---	4.92374	4.73747	4.98087	4.78635	4.93593	4.72615	0.282103	0.272758	0.279691	0.302303	0.312247	0.332436	0.746492	0.00417384	0.98967	0.0980442	0.0843627	0.0891647	0.566551	0.91274	0.6866	0.688656	0.926047	0.621823	-0.186267	-0.194516	-0.209781	0.0571333	0.012197	-0.0449363	0.048884	-0.011317	-0.060201
16	51044	biological process biol	positive regulation of membrane protein ectodomain proteolysis	---	FDR<0.05	---	FDR<0.05	FDR<0.05	FDR<0.05	---	---	---	---	---	---	7.45511	6.95194	7.41074	6.9678	7.41772	7.09359	0.305862	0.316984	0.3082	0.330603	0.386257	0.330176	0.746506	2.09205e-08	0.60614	5.18789e-05	0.000345567	0.0158955	0.683922	0.758929	0.954316	0.905413	0.289161	0.34641	-0.503176	-0.442947	-0.324128	-0.0443715	-0.0373921	0.00697938	0.0158584	0.141656	0.125797
2	16436	molecular function	rRNA (uridine) methyltransferase activity	---	FDR<0.05	---	FDR<0.05	FDR<0.05	FDR<0.05	---	---	---	---	---	---	6.87895	7.47609	6.8521	7.46187	6.91246	7.63105	0.313945	0.579392	0.280179	0.525614	0.331172	0.51512	0.74654	4.8788e-05	0.916119	0.0102068	0.00892241	0.00541901	0.888556	0.875652	0.77823	0.951659	0.511054	0.473504	0.597146	0.609769	0.71859	-0.0268433	0.0335158	0.0603592	-0.01422	0.15496	0.16918
14	1902947	biological process	regulation of tau-protein kinase activity	---	FDR<0.05	---	FDR<0.05	FDR<0.05	FDR<0.05	---	---	---	---	---	---	8.30785	7.56721	8.22642	7.64008	8.24075	7.74004	0.400569	0.477661	0.393396	0.485442	0.497312	0.485304	0.746693	7.72139e-17	0.327242	2.7085e-10	3.37531e-07	5.50568e-05	0.411476	0.544767	0.897076	0.548198	0.155398	0.410377	-0.740638	-0.58634	-0.500708	-0.0814224	-0.0670979	0.0143245	0.0728754	0.172832	0.0999564
36	1904037	biological process biol	positive regulation of epithelial cell apoptotic process	---	FDR<0.05	---	FDR<0.05	FDR<0.05	---	---	---	---	---	---	---	7.79891	7.55715	7.81111	7.61213	7.77273	7.62188	0.23411	0.279268	0.234797	0.283331	0.298118	0.292714	0.74675	1.74502e-07	0.616863	0.000120304	0.00150803	0.0276485	0.826932	0.674692	0.538428	0.421144	0.343625	0.886475	-0.241763	-0.198981	-0.150852	0.0121966	-0.0261791	-0.0383756	0.0549783	0.0647322	0.00975389
28	90169	biological process biol	regulation of spindle assembly	---	---	---	---	---	---	---	---	---	---	---	---	8.34676	8.34908	8.32607	8.34141	8.28236	8.35627	0.172955	0.224794	0.173259	0.223414	0.210661	0.230449	0.746756	0.311574	0.604057	0.963357	0.7616	0.182503	0.647328	0.203168	0.38741	0.889802	0.896731	0.78844	0.00232214	0.0153358	0.0739057	-0.0206856	-0.0643968	-0.0437112	-0.00767196	0.00718679	0.0148587
4	2079	cellular component	inner acrosomal membrane	---	---	---	---	---	---	---	---	---	---	---	---	4.94639	4.81904	4.87641	4.87404	4.94161	4.72193	0.49039	0.632403	0.48879	0.568431	0.632917	0.568086	0.746835	0.046414	0.309788	0.188704	0.980309	0.0411	0.416674	0.960202	0.498111	0.601464	0.357904	0.152501	-0.127351	-0.00236917	-0.219675	-0.0699808	-0.00479	0.0651908	0.0550013	-0.0971138	-0.152115
8	71481	biological process biol	cellular response to X-ray	---	FDR<0.05	---	FDR<0.05	FDR<0.05	FDR<0.05	---	---	---	---	---	---	7.46092	7.88291	7.48574	7.97271	7.42941	7.91606	0.484115	0.582331	0.486963	0.570972	0.610558	0.597038	0.747239	3.11288e-09	0.909723	0.000650179	9.67878e-05	0.000345374	0.817315	0.793156	0.639328	0.495501	0.801134	0.667002	0.421996	0.486972	0.486653	0.0248237	-0.0315054	-0.0563292	0.0898	0.0331519	-0.0566481
7	42321	biological process biol	negative regulation of circadian sleep/wake cycle, sleep	---	---	---	---	---	---	---	---	---	---	---	---	5.44797	5.36364	5.49215	5.4245	5.44515	5.39189	0.406308	0.527658	0.431904	0.533203	0.548003	0.524106	0.747381	0.25861	0.978489	0.405575	0.504297	0.631081	0.625653	0.977814	0.642525	0.583319	0.798868	0.768689	-0.0843238	-0.0676517	-0.0532614	0.0441814	-0.00281381	-0.0469952	0.0608536	0.0282486	-0.032605
5	33227	biological process	dsRNA transport	---	FDR<0.05	---	---	---	---	---	---	---	---	---	---	7.74317	7.55628	7.78895	7.52933	7.87725	7.58546	0.580275	0.60575	0.553181	0.667306	0.766239	0.708446	0.747439	0.0100453	0.894074	0.233359	0.099661	0.0913601	0.742766	0.391215	0.571645	0.874643	0.864316	0.742507	-0.186895	-0.25962	-0.291786	0.0457813	0.134076	0.0882947	-0.026944	0.029185	0.056129
43	70059	biological process biol	intrinsic apoptotic signaling pathway in response to endoplasmic reticulum stress	---	FDR<0.05	---	FDR<0.05	FDR<0.05	FDR<0.05	---	---	---	---	---	---	8.50307	8.20759	8.4667	8.25639	8.49494	8.2822	0.162061	0.2035	0.164531	0.204289	0.200401	0.210346	0.747483	1.62883e-10	0.548116	2.11341e-06	0.000693047	0.00171993	0.509839	0.895088	0.647162	0.47024	0.269721	0.702441	-0.295481	-0.210317	-0.212737	-0.0363657	-0.00813326	0.0282324	0.0487979	0.0746105	0.0258126
5	1902744	biological process biol	negative regulation of lamellipodium organization	---	FDR<0.05	---	---	---	---	---	---	---	---	---	---	7.93486	7.85665	7.96635	7.84854	7.94071	7.77414	0.663658	0.874208	0.65918	0.878116	0.808288	0.90562	0.747903	0.0301899	0.808829	0.39501	0.20186	0.101002	0.701108	0.94911	0.779785	0.935706	0.412617	0.45976	-0.07821	-0.117802	-0.166568	0.0314907	0.005851	-0.0256397	-0.008101	-0.082507	-0.074406
4	33765	molecular function mole	steroid dehydrogenase activity, acting on the CH-CH group of donors	---	FDR<0.05	---	---	---	FDR<0.05	---	---	---	---	---	---	5.28341	5.34476	5.20126	5.58101	5.11434	5.71118	0.579574	0.684553	0.57255	0.737892	0.670325	0.797865	0.747973	0.00320627	0.15788	0.744016	0.0477012	0.00540249	0.625179	0.369963	0.643806	0.254058	0.0797499	0.527717	0.0613492	0.379747	0.59684	-0.0821508	-0.169072	-0.0869212	0.236247	0.366419	0.130171
22	1902993	biological process biol	positive regulation of amyloid precursor protein catabolic process	---	FDR<0.05	---	FDR<0.05	FDR<0.05	FDR<0.05	---	---	---	---	---	---	7.48168	7.10233	7.42263	7.13948	7.42365	7.21795	0.255831	0.29845	0.256655	0.305286	0.307402	0.317238	0.748121	8.442e-11	0.262396	2.6413e-07	0.000103643	0.00949507	0.359328	0.420336	0.988684	0.637522	0.143227	0.319959	-0.379352	-0.283154	-0.205702	-0.0590464	-0.0580257	0.00102068	0.0371511	0.115624	0.0784725
10	15802	biological process	basic amino acid transport	---	---	---	---	---	---	---	---	---	---	---	---	6.9334	6.62608	6.81129	6.70564	6.54184	6.85027	0.343158	0.425417	0.32686	0.424429	0.379187	0.461328	0.748124	0.701461	0.0247699	0.0454808	0.488608	0.0665351	0.371172	0.011215	0.0789325	0.633859	0.180916	0.387072	-0.307326	-0.105654	0.308428	-0.12211	-0.391561	-0.269451	0.079562	0.224193	0.144631
11	16801	molecular function	hydrolase activity, acting on ether bonds	---	FDR<0.05	---	FDR<0.05	---	---	---	---	---	---	---	---	6.84624	7.14599	6.91102	7.17437	7.05368	7.06706	0.425421	0.528885	0.436314	0.543446	0.532461	0.561006	0.748224	0.00782036	0.225179	0.0132068	0.0290546	0.918674	0.545146	0.0845451	0.234176	0.828547	0.547149	0.413344	0.299749	0.263354	0.0133786	0.0647727	0.207436	0.142663	0.0283782	-0.0789345	-0.107313
16	90083	biological process biol	regulation of inclusion body assembly	---	---	---	---	---	---	---	---	---	---	---	---	7.8397	7.89229	7.81116	7.92342	7.90707	7.9164	0.242958	0.304465	0.25529	0.29913	0.293047	0.305274	0.748336	0.284845	0.742185	0.563083	0.21776	0.925413	0.725634	0.45896	0.292087	0.754655	0.808786	0.943768	0.052592	0.112257	0.00932312	-0.02854	0.0673698	0.0959098	0.0311253	0.0241009	-0.00702437
21	33574	biological process biol	response to testosterone	---	FDR<0.05	---	---	---	---	---	---	---	---	---	---	6.36761	6.31587	6.43994	6.33965	6.46242	6.25642	0.350716	0.412144	0.342468	0.42227	0.43532	0.433502	0.748389	0.0272085	0.505282	0.56642	0.266814	0.0378748	0.370368	0.293738	0.803198	0.809841	0.54758	0.399967	-0.0517367	-0.100289	-0.206002	0.0723325	0.0948154	0.0224829	0.0237807	-0.0594502	-0.083231
3	34183	biological process biol	negative regulation of maintenance of mitotic sister chromatid cohesion	---	---	---	---	---	---	---	---	---	---	---	---	9.05138	9.18389	9.12281	9.09845	9.14256	9.24311	0.296888	0.454923	0.286634	0.415698	0.278166	0.387574	0.748413	0.466557	0.76471	0.408792	0.878718	0.566173	0.61748	0.568731	0.901507	0.62568	0.735028	0.410369	0.132509	-0.0243589	0.10055	0.0714278	0.0911822	0.0197544	-0.08544	0.0592233	0.144663
3	34092	biological process biol	negative regulation of maintenance of sister chromatid cohesion	---	---	---	---	---	---	---	---	---	---	---	---	9.05138	9.18389	9.12281	9.09845	9.14256	9.24311	0.296888	0.454923	0.286634	0.415698	0.278166	0.387574	0.748413	0.466557	0.76471	0.408792	0.878718	0.566173	0.61748	0.568731	0.901507	0.62568	0.735028	0.410369	0.132509	-0.0243589	0.10055	0.0714278	0.0911822	0.0197544	-0.08544	0.0592233	0.144663
22	44319	biological process	wound healing, spreading of cells	---	FDR<0.05	---	FDR<0.05	FDR<0.05	FDR<0.05	---	---	---	---	---	---	6.5766	6.11671	6.56037	6.13167	6.46478	6.11703	0.279441	0.28577	0.276434	0.283434	0.318388	0.283721	0.748449	2.11964e-09	0.787234	5.00655e-05	0.00015218	0.00479156	0.871041	0.31743	0.392615	0.902744	0.997925	0.904804	-0.45989	-0.428706	-0.347753	-0.0162258	-0.111818	-0.0955927	0.0149584	0.000318409	-0.01464
19	43186	cellular component	P granule	---	---	---	---	---	---	---	---	---	---	---	---	5.85697	5.82838	5.81002	5.84881	5.77114	5.79852	0.279413	0.35698	0.277912	0.357785	0.349576	0.365285	0.748477	0.843098	0.89239	0.787736	0.71479	0.813903	0.621045	0.419115	0.714243	0.860539	0.797315	0.665413	-0.0285833	0.038796	0.0273737	-0.0469493	-0.0858231	-0.0388738	0.02043	-0.0298661	-0.0502961
79	32890	biological process	regulation of organic acid transport	---	FDR<0.05	---	FDR<0.05	FDR<0.05	FDR<0.05	---	---	---	---	---	---	6.67962	6.45881	6.66384	6.44792	6.66869	6.41857	0.139267	0.162479	0.137904	0.166817	0.168315	0.168253	0.748558	1.03329e-16	0.863896	1.38103e-06	2.33562e-06	6.03689e-07	0.698115	0.810031	0.915153	0.827008	0.41934	0.555792	-0.220813	-0.215922	-0.250118	-0.0157776	-0.0109324	0.00484525	-0.0108875	-0.0402382	-0.0293507
8	21861	biological process	forebrain radial glial cell differentiation	---	FDR<0.05	---	---	---	---	---	---	---	---	---	---	7.11596	7.23637	7.07109	7.28438	7.02374	7.23584	0.416721	0.520326	0.413312	0.502983	0.518389	0.529975	0.748613	0.00177511	0.737129	0.207852	0.0269399	0.0441384	0.598526	0.333867	0.61914	0.64544	0.995998	0.64185	0.120402	0.213287	0.212106	-0.04487	-0.0922265	-0.0473565	0.0480144	-0.000523125	-0.0485375
8	30306	molecular function	ADP-ribosylation factor binding	---	---	---	---	---	---	---	---	---	---	---	---	7.56747	7.46891	7.57607	7.53837	7.57357	7.57579	0.368025	0.438459	0.368103	0.418743	0.41501	0.415564	0.74865	0.472377	0.802287	0.344973	0.717435	0.984451	0.92642	0.953276	0.980846	0.542908	0.34981	0.742949	-0.0985606	-0.0376956	0.00222312	0.00860125	0.00610125	-0.0025	0.0694662	0.106885	0.0374188
6	10701	biological process biol	positive regulation of norepinephrine secretion	---	FDR<0.05	---	---	---	FDR<0.05	---	---	---	---	---	---	6.52398	6.37595	6.48568	6.32228	6.59589	6.3086	0.459562	0.474152	0.46273	0.499819	0.579834	0.475943	0.748659	0.0012019	0.595332	0.140336	0.104165	0.0101035	0.667591	0.471288	0.270714	0.623246	0.537762	0.900257	-0.148034	-0.163402	-0.287292	-0.0382989	0.0719097	0.110209	-0.0536667	-0.0673483	-0.0136817
20	1904996	biological process biol	positive regulation of leukocyte adhesion to vascular endothelial cell	---	FDR<0.05	---	FDR<0.05	FDR<0.05	---	---	---	---	---	---	---	8.57778	8.18811	8.60955	8.20913	8.46838	8.21769	0.272112	0.323992	0.266398	0.326281	0.325155	0.33071	0.748683	1.39907e-06	0.641728	0.00106695	0.000777875	0.0529918	0.763087	0.353579	0.23154	0.870615	0.818764	0.947167	-0.389671	-0.400417	-0.25069	0.0317715	-0.109403	-0.141174	0.0210247	0.0295782	0.0085535
6	1990075	cellular component	periciliary membrane compartment	---	---	---	---	---	---	---	---	---	---	---	---	5.47395	5.42594	5.46437	5.39747	5.54897	5.44075	0.390273	0.497004	0.400896	0.460556	0.465495	0.485794	0.748902	0.282135	0.938138	0.67785	0.562914	0.393622	0.926137	0.516668	0.464777	0.822019	0.906811	0.732413	-0.0480147	-0.0669067	-0.108222	-0.00957889	0.0750211	0.0846	-0.0284708	0.0148142	0.043285
10	1900038	biological process biol	negative regulation of cellular response to hypoxia	---	FDR<0.05	---	---	---	---	---	---	---	---	---	---	8.09182	7.99553	8.19332	7.99292	8.16459	7.99455	0.364099	0.455338	0.359166	0.465034	0.458635	0.486266	0.748977	0.00668167	0.727963	0.310645	0.0361025	0.1033	0.232503	0.443145	0.761817	0.979999	0.992477	0.98752	-0.096293	-0.200401	-0.170044	0.101505	0.072772	-0.0287327	-0.002603	-0.000979	0.001624
7	51715	biological process biol	cytolysis in other organism	---	FDR<0.05	---	---	---	---	---	---	---	---	---	---	6.3433	6.06137	6.36291	6.11412	6.31212	6.00144	0.643198	0.752103	0.657018	0.756375	0.769323	0.724962	0.749102	0.0016528	0.958967	0.0547398	0.089289	0.0533438	0.879968	0.829973	0.726551	0.740228	0.706436	0.479302	-0.281929	-0.248792	-0.310676	0.0196114	-0.0311812	-0.0507926	0.0527486	-0.0599286	-0.112677
15	42589	cellular component	zymogen granule membrane	---	FDR<0.05	---	FDR<0.05	FDR<0.05	FDR<0.05	---	---	---	---	---	---	7.45507	7.23982	7.44098	7.26667	7.50276	7.26554	0.398481	0.47012	0.399289	0.47554	0.50561	0.48973	0.749142	7.97122e-07	0.817681	0.00198057	0.0118871	0.00186301	0.818601	0.487977	0.3691	0.72132	0.732577	0.98803	-0.215258	-0.174306	-0.23722	-0.0140969	0.047687	0.0617839	0.0268547	0.0257253	-0.00112933
10	34427	biological process	nuclear-transcribed mRNA catabolic process, exonucleolytic, 3'-5'	---	FDR<0.05	---	FDR<0.05	FDR<0.05	FDR<0.05	---	---	---	---	---	---	8.35354	8.95493	8.34097	9.037	8.29752	9.0238	0.243195	0.272224	0.234178	0.276661	0.28695	0.260493	0.749294	2.43257e-33	0.425548	8.83827e-15	3.91014e-18	5.89373e-17	0.83713	0.413412	0.525683	0.274577	0.358873	0.860195	0.601387	0.696028	0.726274	-0.0125777	-0.0560212	-0.0434435	0.082064	0.068866	-0.013198
4	32558	molecular function mole	adenyl deoxyribonucleotide binding	---	FDR<0.05	---	FDR<0.05	FDR<0.05	FDR<0.05	---	---	---	---	---	---	9.79554	10.6675	9.85665	10.6595	9.85829	10.5485	0.393322	0.53855	0.382339	0.548718	0.546863	0.613321	0.749396	5.67393e-18	0.452069	8.42256e-12	9.4097e-11	4.5897e-08	0.483963	0.520137	0.986542	0.939736	0.267369	0.300704	0.871987	0.802818	0.690174	0.0611058	0.0627479	0.00164208	-0.0080625	-0.119065	-0.111002
38	33238	biological process biol	regulation of cellular amine metabolic process	---	---	---	---	---	---	---	---	---	---	---	---	6.61724	6.54563	6.64125	6.55132	6.62208	6.60054	0.194239	0.225783	0.188689	0.232281	0.23081	0.238058	0.749415	0.0544473	0.673228	0.177937	0.0909008	0.711323	0.613447	0.927506	0.718189	0.922093	0.345465	0.397695	-0.071614	-0.0899243	-0.0215328	0.0240002	0.00483219	-0.019168	0.00568987	0.0549134	0.0492236
16	17160	molecular function	Ral GTPase binding	---	FDR<0.05	---	FDR<0.05	---	---	---	---	---	---	---	---	7.85646	7.62879	7.76719	7.62495	7.78989	7.66021	0.275126	0.355227	0.276636	0.362914	0.337744	0.359199	0.74945	0.00161825	0.700513	0.00986461	0.105182	0.17706	0.25475	0.447107	0.79527	0.968042	0.743107	0.713031	-0.227671	-0.142234	-0.129681	-0.0892769	-0.0665705	0.0227064	-0.00384031	0.0314194	0.0352597
2	1904465	biological process biol	negative regulation of matrix metallopeptidase secretion	---	---	---	---	---	---	---	---	---	---	---	---	8.38627	8.59508	8.4651	8.62023	8.50394	8.72776	0.587214	1.10239	0.629482	1.10954	1.05148	1.06444	0.749538	0.151933	0.975044	0.355468	0.490416	0.365695	0.694035	0.600008	0.862208	0.918236	0.589424	0.661464	0.208812	0.155127	0.223825	0.0788367	0.117667	0.03883	0.0251525	0.13268	0.107528
19	32365	biological process biol	intracellular lipid transport	---	---	---	---	---	---	---	---	---	---	---	---	7.42743	7.35083	7.34092	7.4016	7.40352	7.41891	0.20143	0.260355	0.215575	0.256596	0.274621	0.265754	0.749544	0.996714	0.381108	0.281215	0.39306	0.843123	0.173903	0.736361	0.378252	0.514092	0.381724	0.823816	-0.0765945	0.0606802	0.0153913	-0.0865091	-0.0239047	0.0626044	0.0507655	0.0680811	0.0173155
2	45660	biological process biol	positive regulation of neutrophil differentiation	---	---	---	---	---	---	---	---	---	---	---	---	10.4286	9.81232	10.3198	9.99231	10.0721	9.89017	0.12839	0.578778	0.113859	0.603056	0.153324	0.589065	0.749607	0.0641936	0.650313	0.0694539	0.32082	0.611541	0.709613	0.28092	0.450382	0.615302	0.827517	0.775056	-0.616261	-0.327521	-0.18192	-0.10875	-0.356493	-0.247743	0.17999	0.0778475	-0.102142
19	2000251	biological process biol	positive regulation of actin cytoskeleton reorganization	---	FDR<0.05	---	FDR<0.05	---	---	---	---	---	---	---	---	6.99943	6.83416	6.95139	6.86844	6.98507	6.9086	0.299095	0.376923	0.298557	0.37722	0.37129	0.376598	0.749613	0.00888621	0.607823	0.0170648	0.229204	0.311402	0.43582	0.834846	0.62497	0.649611	0.324291	0.594647	-0.165269	-0.0829446	-0.0764608	-0.0480388	-0.0143612	0.0336775	0.0342858	0.0744471	0.0401613
23	2000757	biological process biol	negative regulation of peptidyl-lysine acetylation	---	FDR<0.05	---	FDR<0.05	FDR<0.05	FDR<0.05	---	---	---	---	---	---	7.94237	8.11245	7.93133	8.17153	7.90196	8.13423	0.259518	0.322808	0.256256	0.330696	0.305951	0.33829	0.749662	1.86018e-08	0.687735	0.00653854	0.000135077	0.000729057	0.842632	0.515768	0.636605	0.385824	0.749144	0.583805	0.170084	0.2402	0.232261	-0.0110362	-0.0404045	-0.0293683	0.0590791	0.0217722	-0.037307
27	3351	biological process biol	epithelial cilium movement involved in extracellular fluid movement	---	---	---	---	---	---	---	---	---	---	---	---	5.23511	5.25524	5.21905	5.25071	5.2035	5.2304	0.189512	0.24021	0.18726	0.240342	0.231594	0.247047	0.749665	0.383384	0.986886	0.689813	0.530267	0.62648	0.721919	0.531018	0.757886	0.934718	0.653018	0.713103	0.0201333	0.0316651	0.0268961	-0.0160577	-0.0316072	-0.0155496	-0.00452593	-0.0248444	-0.0203185
7	70141	biological process	response to UV-A	---	FDR<0.05	---	---	---	---	---	---	---	---	---	---	6.63464	6.83636	6.61099	6.79394	6.62088	6.7563	0.55747	0.78376	0.565588	0.791716	0.72917	0.798081	0.749682	0.00120358	0.871163	0.0224883	0.0379644	0.158015	0.761379	0.874413	0.909545	0.65666	0.402134	0.693159	0.201718	0.182953	0.135418	-0.023651	-0.0137602	0.00989071	-0.0424157	-0.08006	-0.0376443
4	60129	biological process biol	thyroid-stimulating hormone-secreting cell differentiation	---	---	---	---	---	---	---	---	---	---	---	---	4.84421	4.73324	4.76474	4.74276	4.85308	4.59053	0.276188	0.408606	0.290039	0.347015	0.37216	0.312991	0.749784	0.0692893	0.398104	0.355513	0.854149	0.0496217	0.458731	0.940924	0.461346	0.942027	0.278943	0.248511	-0.110978	-0.0219829	-0.262541	-0.07947	0.00886083	0.0883308	0.009525	-0.142702	-0.152227
11	35631	cellular component	CD40 receptor complex	---	---	---	---	---	---	---	---	---	---	---	---	7.57208	7.57063	7.61003	7.58613	7.64128	7.59446	0.190872	0.290447	0.185581	0.287934	0.216424	0.297536	0.749797	0.629313	0.934835	0.98613	0.774889	0.609107	0.611768	0.408134	0.708452	0.865512	0.794636	0.927528	-0.00145258	-0.0238995	-0.0468268	0.0379497	0.0692024	0.0312527	0.0155027	0.0238282	0.00832545
19	30320	biological process biol	cellular monovalent inorganic anion homeostasis	---	FDR<0.05	---	---	---	---	---	---	---	---	---	---	5.57952	5.52211	5.58891	5.47138	5.55326	5.48476	0.245079	0.266416	0.245375	0.27366	0.310896	0.279091	0.749887	0.0197753	0.74112	0.32328	0.043846	0.282047	0.856597	0.651191	0.53948	0.425426	0.557186	0.833417	-0.0574127	-0.117531	-0.0685082	0.00938561	-0.026258	-0.0356436	-0.0507324	-0.0373534	0.0133789
19	30002	biological process biol	cellular anion homeostasis	---	FDR<0.05	---	---	---	---	---	---	---	---	---	---	5.57952	5.52211	5.58891	5.47138	5.55326	5.48476	0.245079	0.266416	0.245375	0.27366	0.310896	0.279091	0.749887	0.0197753	0.74112	0.32328	0.043846	0.282047	0.856597	0.651191	0.53948	0.425426	0.557186	0.833417	-0.0574127	-0.117531	-0.0685082	0.00938561	-0.026258	-0.0356436	-0.0507324	-0.0373534	0.0133789
5	60397	biological process	growth hormone receptor signaling pathway via JAK-STAT	---	FDR<0.05	---	FDR<0.05	---	---	---	---	---	---	---	---	9.17735	8.69075	9.02522	8.81946	9.03015	8.90892	0.25179	0.235202	0.257938	0.22699	0.309264	0.245339	0.749917	1.9023e-06	0.0131685	4.75479e-07	0.0201363	0.204066	0.0530487	0.0928235	0.954535	0.177914	0.024298	0.347135	-0.4866	-0.205762	-0.12123	-0.152134	-0.1472	0.00493433	0.128704	0.21817	0.089466
17	1900119	biological process biol	positive regulation of execution phase of apoptosis	---	---	---	---	---	---	---	---	---	---	---	---	7.58476	7.49849	7.5933	7.60651	7.63072	7.53138	0.333163	0.38057	0.332263	0.396456	0.42187	0.401502	0.750251	0.384643	0.743388	0.436362	0.90507	0.413285	0.931253	0.678244	0.735562	0.373721	0.786361	0.535913	-0.0862675	0.0132088	-0.0993376	0.00854608	0.0459573	0.0374112	0.108022	0.0328871	-0.0751353
34	2825	biological process	regulation of T-helper 1 type immune response	---	FDR<0.05	---	FDR<0.05	FDR<0.05	FDR<0.05	---	---	---	---	---	---	6.7619	6.26101	6.77284	6.21669	6.80689	6.26362	0.201783	0.201693	0.197386	0.205413	0.243111	0.205699	0.750306	1.69885e-30	0.852944	1.35664e-11	8.34725e-14	2.10125e-11	0.865381	0.532946	0.636955	0.575045	0.973572	0.552682	-0.500894	-0.556144	-0.543266	0.0109386	0.0449897	0.034051	-0.0443118	0.00261794	0.0469297
35	7080	biological process biol	mitotic metaphase plate congression	---	FDR<0.05	---	FDR<0.05	---	FDR<0.05	---	---	---	---	---	---	8.16064	8.27593	8.18234	8.27644	8.15524	8.33316	0.137412	0.171158	0.138893	0.175033	0.174577	0.172999	0.750428	3.57606e-06	0.452788	0.0128099	0.0419619	0.00047448	0.599162	0.906979	0.557253	0.991869	0.257987	0.26229	0.115289	0.0941007	0.177922	0.0217038	-0.00539381	-0.0270976	0.000515286	0.0572386	0.0567233
67	2221	biological process	pattern recognition receptor signaling pathway	---	FDR<0.05	---	FDR<0.05	FDR<0.05	FDR<0.05	---	---	---	---	---	---	7.4065	6.95738	7.30727	7.02116	7.27567	7.03539	0.149462	0.185473	0.149416	0.183961	0.184319	0.18374	0.750505	1.97624e-27	0.00809741	1.68188e-19	5.40385e-09	7.09157e-06	0.0225245	0.00717063	0.515216	0.230657	0.14275	0.789187	-0.449129	-0.286107	-0.240283	-0.0992344	-0.130837	-0.0316024	0.0637869	0.0780091	0.0142222
12	30948	biological process biol	negative regulation of vascular endothelial growth factor receptor signaling pathway	---	FDR<0.05	---	FDR<0.05	---	---	---	---	---	---	---	---	7.17468	6.95433	7.15594	6.97931	7.22401	7.00047	0.341542	0.452733	0.340466	0.450576	0.418374	0.444513	0.750656	0.000295499	0.927243	0.0198689	0.0611011	0.0308175	0.823232	0.598989	0.468277	0.807879	0.653392	0.836788	-0.220349	-0.176633	-0.223539	-0.0187369	0.049331	0.0680679	0.0249796	0.0461413	0.0211617
5	32138	molecular function	single base insertion or deletion binding	---	FDR<0.05	---	FDR<0.05	FDR<0.05	FDR<0.05	---	---	---	---	---	---	7.25936	7.58535	7.159	7.68736	7.30058	7.66567	0.354133	0.628079	0.393179	0.525886	0.496291	0.611698	0.750788	5.92464e-07	0.470215	0.00969101	5.73174e-05	0.00825889	0.361381	0.736643	0.250432	0.448245	0.55009	0.871591	0.32599	0.528367	0.365092	-0.100362	0.0412187	0.141581	0.102015	0.080321	-0.021694
3	34272	cellular component	phosphatidylinositol 3-kinase complex, class III, type II	---	FDR<0.05	---	---	FDR<0.05	FDR<0.05	---	---	---	---	---	---	7.63114	7.85451	7.63666	7.9781	7.59908	7.93338	0.226242	0.156495	0.225252	0.149054	0.22106	0.0810418	0.750817	0.000216368	0.749957	0.0745275	0.00810891	0.0168482	0.959739	0.793336	0.758804	0.359289	0.557052	0.738778	0.223372	0.341438	0.334303	0.00552222	-0.0320567	-0.0375789	0.123588	0.078875	-0.0447133
3	34271	cellular component	phosphatidylinositol 3-kinase complex, class III, type I	---	FDR<0.05	---	---	FDR<0.05	FDR<0.05	---	---	---	---	---	---	7.63114	7.85451	7.63666	7.9781	7.59908	7.93338	0.226242	0.156495	0.225252	0.149054	0.22106	0.0810418	0.750817	0.000216368	0.749957	0.0745275	0.00810891	0.0168482	0.959739	0.793336	0.758804	0.359289	0.557052	0.738778	0.223372	0.341438	0.334303	0.00552222	-0.0320567	-0.0375789	0.123588	0.078875	-0.0447133
4	16838	molecular function	carbon-oxygen lyase activity, acting on phosphates	---	---	---	---	---	---	---	---	---	---	---	---	6.7637	6.84919	6.83421	6.82237	6.74987	6.76889	0.917711	1.17804	0.960108	1.19208	1.06243	1.2002	0.75086	0.678053	0.852557	0.493979	0.924355	0.889281	0.528064	0.911679	0.49978	0.844354	0.557259	0.695564	0.0854912	-0.0118383	0.019015	0.0705108	-0.01383	-0.0843408	-0.0268188	-0.0803063	-0.0534875
4	31021	cellular component	interphase microtubule organizing center	---	---	---	---	---	---	---	---	---	---	---	---	8.14718	8.02876	8.11975	7.97805	8.04796	7.99934	0.447189	0.547268	0.453106	0.544735	0.518605	0.486539	0.751153	0.144102	0.857258	0.313313	0.228723	0.70417	0.792924	0.397447	0.539662	0.692119	0.818185	0.867885	-0.118425	-0.1417	-0.0486238	-0.0274375	-0.0992254	-0.0717879	-0.0507125	-0.0294238	0.0212888
5	21943	biological process	formation of radial glial scaffolds	---	---	---	---	---	---	---	---	---	---	---	---	8.34285	8.0917	8.23789	8.2212	8.32365	8.25308	0.670136	0.778959	0.672276	0.741411	0.821589	0.758401	0.751248	0.161306	0.437261	0.0645745	0.90085	0.630912	0.382515	0.885987	0.522764	0.379013	0.273824	0.828056	-0.251152	-0.0166893	-0.070565	-0.104959	-0.0192077	0.0857517	0.129503	0.161379	0.031876
5	4645	molecular function	1,4-alpha-oligoglucan phosphorylase activity	---	---	---	---	---	---	---	---	---	---	---	---	7.86837	7.99742	7.9084	8.13638	7.86903	8.18188	0.524299	0.540287	0.528763	0.51042	0.611171	0.536152	0.751332	0.0570129	0.812605	0.50621	0.242096	0.144116	0.817404	0.997299	0.839029	0.513478	0.386378	0.830319	0.129055	0.227985	0.312854	0.0400267	0.000656	-0.0393707	0.138957	0.184455	0.045498
21	7063	biological process	regulation of sister chromatid cohesion	---	---	---	---	---	---	---	---	---	---	---	---	8.15735	8.22094	8.17012	8.22599	8.15968	8.2973	0.228124	0.281746	0.218318	0.277336	0.266606	0.275138	0.751398	0.0490296	0.711674	0.382382	0.442725	0.0850544	0.84447	0.974446	0.885944	0.949517	0.33841	0.371242	0.0635935	0.0558735	0.13762	0.0127657	0.0023304	-0.0104353	0.00504571	0.0763569	0.0713112
6	9202	biological process biol	deoxyribonucleoside triphosphate biosynthetic process	---	FDR<0.05	---	---	FDR<0.05	FDR<0.05	---	---	---	---	---	---	6.20353	6.34867	6.18426	6.49247	6.09537	6.50808	0.446484	0.649999	0.444102	0.626124	0.604432	0.667102	0.751432	9.02174e-05	0.29717	0.217882	0.0101532	0.00187874	0.854166	0.357384	0.448968	0.264675	0.216724	0.90322	0.145145	0.308206	0.412712	-0.0192667	-0.108163	-0.0888967	0.143794	0.159403	0.0156092
9	1902237	biological process biol	positive regulation of endoplasmic reticulum stress-induced intrinsic apoptotic signaling pathway	---	---	---	---	---	---	---	---	---	---	---	---	8.55223	8.4573	8.52473	8.52897	8.50987	8.58196	0.330955	0.422752	0.326024	0.426681	0.421333	0.429487	0.751489	0.887997	0.304761	0.200099	0.954174	0.373515	0.67715	0.566319	0.840432	0.376281	0.125171	0.512734	-0.0949331	0.00424222	0.0720917	-0.0275015	-0.0423659	-0.0148644	0.0716739	0.124659	0.052985
12	45086	biological process biol	positive regulation of interleukin-2 biosynthetic process	---	FDR<0.05	---	FDR<0.05	FDR<0.05	FDR<0.05	---	---	---	---	---	---	7.01889	6.35156	6.88291	6.37293	6.99752	6.41156	0.321494	0.343764	0.328154	0.36364	0.404191	0.363839	0.751524	2.13412e-10	0.744366	8.43389e-06	0.000561427	0.000304623	0.295029	0.882797	0.429492	0.892925	0.705567	0.807793	-0.667329	-0.509974	-0.585967	-0.135985	-0.0213663	0.114618	0.02137	0.0599954	0.0386254
32	1905476	biological process biol	negative regulation of protein localization to membrane	---	FDR<0.05	---	FDR<0.05	FDR<0.05	FDR<0.05	---	---	---	---	---	---	7.84426	7.58135	7.79441	7.59526	7.75887	7.61233	0.237348	0.278441	0.233177	0.281512	0.288633	0.289972	0.751529	3.47425e-11	0.287993	2.29081e-07	7.94159e-05	0.00771006	0.265234	0.0881524	0.477214	0.799372	0.571605	0.755336	-0.262914	-0.199145	-0.146539	-0.04985	-0.0853919	-0.0355419	0.0139181	0.0309827	0.0170645
12	3906	molecular function	DNA-(apurinic or apyrimidinic site) endonuclease activity	---	FDR<0.05	---	---	---	---	---	---	---	---	---	---	7.63245	7.80428	7.68387	7.83675	7.63774	7.82088	0.348391	0.430257	0.343669	0.421881	0.42282	0.424404	0.751641	0.000603092	0.967497	0.0355627	0.0610874	0.0407712	0.479047	0.948046	0.569921	0.715026	0.851892	0.858353	0.171834	0.152878	0.183145	0.0514214	0.00528806	-0.0461333	0.0324654	0.0165988	-0.0158667
3	60741	biological process biol	prostate gland stromal morphogenesis	---	FDR<0.05	---	FDR<0.05	FDR<0.05	FDR<0.05	---	---	---	---	---	---	6.12448	5.69628	6.14475	5.57591	6.20695	5.42428	0.559385	0.56361	0.53107	0.503349	0.705574	0.51827	0.751665	1.21474e-06	0.37705	0.0160946	0.00191073	0.000168525	0.89418	0.628825	0.715207	0.520065	0.151093	0.418628	-0.428202	-0.568839	-0.782667	0.0202644	0.082465	0.0622006	-0.120373	-0.272	-0.151627
4	46836	biological process biol	glycolipid transport	---	FDR<0.05	---	FDR<0.05	FDR<0.05	---	---	---	---	---	---	---	8.49929	7.91993	8.46554	7.93876	8.24239	7.99805	0.815371	0.880569	0.780134	0.830386	0.966309	0.867487	0.7517	7.5106e-05	0.394291	0.00169264	0.00398413	0.206013	0.829211	0.146372	0.205824	0.921717	0.683705	0.757063	-0.579361	-0.526786	-0.244346	-0.0337483	-0.2569	-0.223151	0.0188262	0.078115	0.0592888
34	71260	biological process biol	cellular response to mechanical stimulus	---	---	---	---	---	---	---	---	---	---	---	---	7.16488	7.1146	7.18267	7.15037	7.16279	7.13491	0.217841	0.277223	0.215537	0.282599	0.271938	0.288065	0.751748	0.225467	0.94968	0.323549	0.525834	0.617036	0.695921	0.967371	0.696186	0.521241	0.71572	0.781504	-0.0502785	-0.0322988	-0.0278875	0.0177956	-0.00208221	-0.0198778	0.0357753	0.0203088	-0.0154665
8	2000096	biological process biol	positive regulation of Wnt signaling pathway, planar cell polarity pathway	---	---	---	---	---	---	---	---	---	---	---	---	6.60224	6.30873	6.4849	6.30751	6.42321	6.32738	0.281228	0.245761	0.255191	0.246015	0.264036	0.255493	0.751776	0.0383835	0.671719	0.0546903	0.242757	0.563539	0.386916	0.238473	0.683673	0.994119	0.910442	0.904602	-0.293507	-0.177391	-0.0958338	-0.117337	-0.179026	-0.0616881	-0.00122188	0.0186475	0.0198694
4	4945	molecular function	angiotensin type II receptor activity	---	---	---	---	---	---	---	---	---	---	---	---	5.94389	6.00836	6.03503	5.97194	5.96578	5.93108	0.513911	0.565895	0.523298	0.617822	0.581351	0.632354	0.751823	0.850216	0.633541	0.514326	0.523271	0.74825	0.304296	0.824436	0.483746	0.736195	0.475682	0.705561	0.0644667	-0.0630958	-0.0346962	0.09114	0.0218867	-0.0692533	-0.0364225	-0.0772762	-0.0408537
33	6958	biological process	complement activation, classical pathway	---	FDR<0.05	---	---	FDR<0.05	FDR<0.05	---	---	---	---	---	---	5.55208	5.43968	5.61723	5.4289	5.58847	5.3986	0.238818	0.273719	0.237451	0.276826	0.302761	0.286157	0.751981	7.14844e-06	0.593676	0.0631405	0.00192178	0.00427118	0.22794	0.5467	0.633778	0.8706	0.534591	0.64681	-0.112403	-0.18833	-0.18987	0.0651553	0.0363917	-0.0287636	-0.0107723	-0.0410761	-0.0303038
79	51965	biological process biol	positive regulation of synapse assembly	---	---	---	---	---	---	---	---	---	---	---	---	5.50072	5.50736	5.50485	5.47107	5.53638	5.46706	0.121687	0.148426	0.121421	0.150433	0.150531	0.155007	0.751983	0.095139	0.281562	0.83724	0.295716	0.0502273	0.886521	0.269592	0.328835	0.3051	0.254739	0.909669	0.00663285	-0.0337716	-0.0693199	0.00412131	0.0356568	0.0315355	-0.0362831	-0.040296	-0.00401291
9	1900246	biological process biol	positive regulation of RIG-I signaling pathway	---	---	---	---	---	---	---	---	---	---	---	---	7.6172	7.52463	7.5995	7.54041	7.56494	7.49129	0.41751	0.547239	0.41427	0.535699	0.509623	0.568409	0.752012	0.145387	0.962559	0.283508	0.492966	0.435469	0.818149	0.544112	0.688209	0.867159	0.723725	0.602683	-0.0925713	-0.0590878	-0.07365	-0.0177074	-0.052268	-0.0345606	0.0157761	-0.0333467	-0.0491228
9	33084	biological process biol	regulation of immature T cell proliferation in thymus	---	FDR<0.05	---	FDR<0.05	FDR<0.05	FDR<0.05	---	---	---	---	---	---	6.28602	5.85612	6.23787	5.74893	6.42168	5.75305	0.29596	0.29403	0.290006	0.317848	0.433889	0.334527	0.752015	4.19315e-06	0.665435	0.0208187	0.00880144	0.00118156	0.769651	0.460946	0.318315	0.594666	0.608864	0.983701	-0.429896	-0.488939	-0.668634	-0.0481441	0.135664	0.183808	-0.107188	-0.103075	0.00411278
4	2000412	biological process biol	positive regulation of thymocyte migration	---	FDR<0.05	---	FDR<0.05	FDR<0.05	FDR<0.05	---	---	---	---	---	---	8.08314	7.03781	8.13451	6.90887	8.17015	7.16524	0.680924	0.377559	0.640219	0.486427	0.818517	0.573788	0.752019	1.27962e-08	0.831653	0.000284052	3.21591e-05	0.00122164	0.830305	0.74552	0.894201	0.660744	0.664462	0.384303	-1.04534	-1.22565	-1.00491	0.0513683	0.0870021	0.0356338	-0.128941	0.127433	0.256374
8	72559	cellular component	NLRP3 inflammasome complex	---	FDR<0.05	---	FDR<0.05	---	---	---	---	---	---	---	---	8.04299	7.55192	7.9258	7.56501	7.93867	7.72596	0.410815	0.585814	0.422538	0.570925	0.517868	0.56776	0.752064	0.000265002	0.493208	0.00235547	0.0239206	0.219939	0.406881	0.508756	0.93495	0.939599	0.314944	0.352545	-0.491077	-0.360798	-0.212719	-0.117189	-0.104317	0.0128712	0.01309	0.17404	0.16095
5	1904506	biological process biol	negative regulation of telomere maintenance in response to DNA damage	---	FDR<0.05	---	---	FDR<0.05	FDR<0.05	---	---	---	---	---	---	7.14945	7.28123	7.03914	7.29343	7.03497	7.37984	0.168811	0.275343	0.218075	0.274867	0.218097	0.312105	0.752069	9.47425e-05	0.33798	0.182246	0.0115924	0.00204637	0.211482	0.245686	0.966071	0.909525	0.36029	0.422426	0.131776	0.25429	0.344864	-0.110307	-0.114478	-0.004171	0.012207	0.09861	0.086403
5	1904505	biological process biol	regulation of telomere maintenance in response to DNA damage	---	FDR<0.05	---	---	FDR<0.05	FDR<0.05	---	---	---	---	---	---	7.14945	7.28123	7.03914	7.29343	7.03497	7.37984	0.168811	0.275343	0.218075	0.274867	0.218097	0.312105	0.752069	9.47425e-05	0.33798	0.182246	0.0115924	0.00204637	0.211482	0.245686	0.966071	0.909525	0.36029	0.422426	0.131776	0.25429	0.344864	-0.110307	-0.114478	-0.004171	0.012207	0.09861	0.086403
13	51549	biological process biol	positive regulation of keratinocyte migration	---	FDR<0.05	---	FDR<0.05	---	FDR<0.05	---	---	---	---	---	---	7.28194	6.91059	7.27511	6.93287	7.43783	6.91484	0.34324	0.423538	0.34028	0.442596	0.434906	0.430847	0.752072	1.59069e-05	0.708627	0.0179993	0.0290371	0.00248855	0.960896	0.317257	0.2966	0.896013	0.98008	0.915794	-0.371351	-0.342242	-0.522986	-0.00682513	0.155892	0.162717	0.0222838	0.00425692	-0.0180269
40	7498	biological process	mesoderm development	---	---	---	---	---	---	---	---	---	---	---	---	6.16793	6.07364	6.12873	6.14886	6.09321	6.1388	0.185285	0.234863	0.185724	0.234327	0.226441	0.23978	0.752432	0.716114	0.065359	0.032161	0.646703	0.343459	0.318551	0.089268	0.418611	0.118309	0.175968	0.83423	-0.0942829	0.020128	0.0455884	-0.0391926	-0.0747197	-0.0355271	0.0752184	0.0651516	-0.0100668
4	61762	biological process biol	CAMKK-AMPK signaling cascade	---	---	---	---	---	---	---	---	---	---	---	---	8.09501	7.80238	8.05254	7.95255	7.97676	8.0783	0.252401	0.538269	0.257192	0.435812	0.291095	0.439316	0.752438	0.26956	0.199679	0.0502694	0.495746	0.527568	0.745806	0.420922	0.605315	0.351393	0.0902873	0.434518	-0.292631	-0.0999875	0.10154	-0.0424775	-0.11825	-0.0757725	0.150166	0.275921	0.125755
76	42060	biological process	wound healing	---	FDR<0.05	---	FDR<0.05	FDR<0.05	FDR<0.05	---	---	---	---	---	---	6.90575	6.5024	6.86248	6.53267	6.82494	6.52844	0.145082	0.159042	0.143246	0.162293	0.174929	0.162657	0.752501	2.81615e-28	0.335608	4.22182e-15	1.11536e-10	1.08521e-07	0.339124	0.110434	0.458089	0.584992	0.63852	0.939138	-0.403348	-0.329817	-0.296505	-0.0432641	-0.0808075	-0.0375434	0.0302672	0.0260357	-0.00423145
10	30688	cellular component	preribosome, small subunit precursor	---	FDR<0.05	---	FDR<0.05	FDR<0.05	FDR<0.05	---	---	---	---	---	---	8.18413	8.68281	8.15911	8.72358	8.14764	8.83168	0.165749	0.188457	0.178368	0.197437	0.246666	0.200811	0.752528	1.66795e-15	0.503859	8.23969e-06	5.89563e-07	4.53706e-08	0.794487	0.73409	0.914991	0.729047	0.20722	0.359008	0.498676	0.564471	0.684043	-0.0250283	-0.036494	-0.0114657	0.0407665	0.148873	0.108107
2	21693	biological process	cerebellar Purkinje cell layer structural organization	---	---	---	---	---	---	---	---	---	---	---	---	5.73716	5.83629	5.83441	5.90671	5.76781	5.82334	1.0245	1.47777	1.01257	1.43465	1.288	1.49969	0.752567	0.46341	0.984604	0.565722	0.6747	0.768341	0.529059	0.858544	0.69897	0.70891	0.945145	0.658697	0.0991325	0.0723042	0.055525	0.0972483	0.03065	-0.0665983	0.07042	-0.0129575	-0.0833775
5	32227	biological process biol	negative regulation of synaptic transmission, dopaminergic	---	FDR<0.05	---	FDR<0.05	FDR<0.05	FDR<0.05	---	---	---	---	---	---	6.31939	5.16148	6.13154	5.18901	6.2497	5.35695	0.522395	0.303583	0.523386	0.307966	0.627749	0.355307	0.752587	1.74033e-08	0.752675	3.16708e-05	0.000527527	0.00241455	0.417482	0.787383	0.647663	0.922487	0.490572	0.553451	-1.15792	-0.942529	-0.89275	-0.187852	-0.069693	0.118159	0.027535	0.195473	0.167938
24	2000316	biological process	regulation of T-helper 17 type immune response	---	FDR<0.05	---	FDR<0.05	FDR<0.05	FDR<0.05	---	---	---	---	---	---	6.86369	6.46938	6.79251	6.47175	6.81482	6.4525	0.215565	0.249857	0.21242	0.260274	0.276475	0.263	0.752681	2.0701e-15	0.769367	8.89818e-08	1.16363e-05	6.29208e-06	0.269667	0.497556	0.756822	0.976056	0.830606	0.807282	-0.39431	-0.320767	-0.362316	-0.0711747	-0.0488718	0.0223029	0.00236792	-0.0168777	-0.0192456
25	16925	biological process biol	protein sumoylation	---	---	---	---	---	---	---	---	---	---	---	---	8.23406	8.26803	8.24641	8.29587	8.18578	8.28462	0.176121	0.242455	0.176014	0.233031	0.215953	0.231594	0.752684	0.11665	0.78433	0.600331	0.445568	0.16455	0.831342	0.456524	0.349907	0.694943	0.815262	0.874026	0.0339653	0.0494648	0.0988358	0.0123473	-0.0482809	-0.0606282	0.0278468	0.0165896	-0.0112572
7	1901977	biological process biol	negative regulation of cell cycle checkpoint	---	FDR<0.05	---	FDR<0.05	FDR<0.05	FDR<0.05	---	---	---	---	---	---	8.76747	9.20897	8.78718	9.2754	8.77715	9.33476	0.315031	0.374243	0.312048	0.359748	0.368448	0.340273	0.752928	1.93036e-09	0.818625	0.000596477	0.000163817	8.98703e-05	0.859197	0.937883	0.935641	0.625591	0.356358	0.662765	0.441497	0.488219	0.557611	0.0197076	0.00967881	-0.0100288	0.06643	0.125794	0.0593636
4	1903936	biological process biol	cellular response to sodium arsenite	---	---	---	---	---	---	---	---	---	---	---	---	8.21535	7.95777	8.27585	8.08069	8.04183	8.05711	0.220992	0.312673	0.201508	0.344319	0.163694	0.361422	0.753073	0.31447	0.732247	0.289664	0.421222	0.954021	0.779768	0.474221	0.335551	0.642981	0.707849	0.929052	-0.257578	-0.195156	0.0152725	0.0604992	-0.173514	-0.234013	0.122921	0.0993362	-0.023585
22	51571	biological process biol	positive regulation of histone H3-K4 methylation	---	FDR<0.05	---	FDR<0.05	FDR<0.05	FDR<0.05	---	---	---	---	---	---	7.79299	8.04739	7.77632	8.05262	7.73538	8.04351	0.209139	0.262883	0.206019	0.272202	0.25687	0.275431	0.753161	1.525e-14	0.821204	1.51987e-05	2.80786e-06	1.88254e-06	0.747347	0.319636	0.479185	0.93422	0.951181	0.885692	0.254399	0.276293	0.308126	-0.0166647	-0.0576058	-0.0409411	0.00522886	-0.00387864	-0.0091075
2	43932	biological process	ossification involved in bone remodeling	---	FDR<0.05	---	---	---	---	---	---	---	---	---	---	4.27781	4.51387	4.31467	4.37964	4.24516	4.43705	0.219081	0.338973	0.248052	0.269638	0.225567	0.30674	0.753179	0.0202485	0.532215	0.0431875	0.560017	0.125229	0.710931	0.768888	0.533139	0.276572	0.529546	0.637726	0.236058	0.064965	0.19189	0.0368583	-0.0326517	-0.06951	-0.134235	-0.07682	0.057415
6	10746	biological process biol	regulation of long-chain fatty acid import across plasma membrane	---	---	---	---	---	---	---	---	---	---	---	---	9.2314	9.03393	9.26249	9.11646	9.16436	9.05529	0.561517	0.657883	0.554184	0.642226	0.696196	0.666166	0.753199	0.0937972	0.921504	0.189227	0.33033	0.506117	0.816198	0.654101	0.512243	0.614635	0.896251	0.708908	-0.19747	-0.146026	-0.109069	0.0310906	-0.0670417	-0.0981322	0.082535	0.0213592	-0.0611758
56	3684	molecular function	damaged DNA binding	---	FDR<0.05	---	FDR<0.05	FDR<0.05	FDR<0.05	---	---	---	---	---	---	7.88793	8.0637	7.89145	8.09697	7.84607	8.13478	0.122807	0.154012	0.121926	0.152611	0.148123	0.151973	0.753372	2.07134e-23	0.0992068	1.54149e-06	2.11211e-08	9.60513e-13	0.913515	0.248857	0.211253	0.402825	0.0740708	0.341573	0.175777	0.205513	0.288712	0.0035247	-0.0418599	-0.0453846	0.0332604	0.0710746	0.0378142
16	48681	biological process biol	negative regulation of axon regeneration	---	FDR<0.05	---	FDR<0.05	FDR<0.05	---	---	---	---	---	---	---	6.81433	6.56029	6.78741	6.58541	6.74062	6.69776	0.277062	0.35001	0.274169	0.341827	0.34568	0.341505	0.753384	3.47044e-05	0.0862109	0.000153966	0.00245672	0.553156	0.648147	0.264342	0.4782	0.728042	0.0581469	0.120994	-0.254044	-0.201999	-0.0428578	-0.0269223	-0.0737181	-0.0467958	0.0251228	0.137468	0.112345
11	70410	molecular function	co-SMAD binding	---	FDR<0.05	---	---	---	---	---	---	---	---	---	---	6.6525	6.77807	6.70213	6.76789	6.63922	6.758	0.285233	0.339369	0.283309	0.357029	0.370262	0.363792	0.75345	0.00909643	0.78311	0.0573778	0.317315	0.100217	0.398556	0.839597	0.338624	0.887416	0.780149	0.890572	0.125563	0.0657568	0.118777	0.0496261	-0.0132867	-0.0629127	-0.01018	-0.0200727	-0.00989273
8	2000973	biological process	regulation of pro-B cell differentiation	---	FDR<0.05	---	FDR<0.05	---	---	---	---	---	---	---	---	8.66995	8.40726	8.58679	8.39637	8.60267	8.38368	0.193302	0.283067	0.194545	0.283795	0.243838	0.304327	0.753556	0.000251136	0.873701	0.00921832	0.0570661	0.0459584	0.34951	0.497971	0.872766	0.920179	0.828207	0.907008	-0.262693	-0.190422	-0.218991	-0.0831563	-0.0672756	0.0158806	-0.010885	-0.0235738	-0.0126887
4	44340	biological process	canonical Wnt signaling pathway involved in regulation of cell proliferation	---	FDR<0.05	---	---	FDR<0.05	---	---	---	---	---	---	---	7.72629	7.85307	7.66126	7.90111	7.67087	7.81701	0.631069	0.824416	0.637532	0.789548	0.786888	0.813532	0.753589	0.0016507	0.616338	0.146362	0.00750641	0.126861	0.401299	0.521707	0.911296	0.611778	0.703131	0.375677	0.12678	0.239856	0.14614	-0.0650292	-0.0554146	0.00961458	0.0480462	-0.036055	-0.0841012
2	99609	molecular function	microtubule lateral binding	---	---	---	---	---	---	---	---	---	---	---	---	8.07574	7.97266	8.02387	7.94433	7.90587	8.05152	0.721533	0.86227	0.688269	0.880047	0.946777	0.933898	0.753602	0.822311	0.158382	0.269674	0.391559	0.15848	0.530458	0.0757426	0.208452	0.77885	0.437367	0.294053	-0.103087	-0.079545	0.145645	-0.051875	-0.169872	-0.117998	-0.0283325	0.07886	0.107192
4	33260	biological process	nuclear DNA replication	---	FDR<0.05	---	FDR<0.05	FDR<0.05	FDR<0.05	---	---	---	---	---	---	7.64593	7.98084	7.63422	8.04618	7.49815	8.03515	0.546222	0.667589	0.562809	0.681895	0.639458	0.6254	0.753687	1.95529e-06	0.589254	0.014716	0.00312716	0.000552048	0.921519	0.269429	0.308755	0.653983	0.709391	0.939605	0.334907	0.411967	0.536997	-0.011715	-0.147779	-0.136064	0.065345	0.0543112	-0.0110337
72	16782	molecular function	transferase activity, transferring sulfur-containing groups	---	---	---	---	---	---	---	---	---	---	---	---	5.6244	5.59782	5.60667	5.64048	5.60357	5.61517	0.132829	0.162299	0.130826	0.164072	0.166528	0.16796	0.753741	0.712228	0.319132	0.351702	0.236177	0.710698	0.487313	0.465649	0.913725	0.172487	0.578805	0.418159	-0.0265815	0.0338163	0.0115952	-0.0177305	-0.0208222	-0.00309164	0.0426674	0.0173546	-0.0253128
13	2000232	biological process biol	regulation of rRNA processing	---	FDR<0.05	---	FDR<0.05	FDR<0.05	FDR<0.05	---	---	---	---	---	---	8.11417	8.86932	8.12509	8.89729	8.08452	8.99869	0.205949	0.295118	0.203788	0.297429	0.253652	0.29965	0.753844	3.29502e-33	0.434182	1.72277e-14	5.51781e-15	8.00431e-17	0.89178	0.741146	0.651311	0.776058	0.189401	0.303174	0.75515	0.772199	0.914171	0.0109221	-0.0296529	-0.040575	0.0279708	0.129368	0.101397
5	3383	biological process	apical constriction	---	FDR<0.05	---	---	FDR<0.05	---	---	---	---	---	---	---	6.76531	6.67158	6.83127	6.53123	6.69989	6.60134	0.721077	0.778759	0.693608	0.765264	0.846831	0.751704	0.753853	0.0279152	0.410446	0.445885	0.0169436	0.464265	0.548275	0.594213	0.2864	0.298413	0.601518	0.602251	-0.0937267	-0.300037	-0.098552	0.0659607	-0.0654207	-0.131381	-0.14035	-0.070246	0.070104
12	43650	biological process biol	dicarboxylic acid biosynthetic process	---	FDR<0.05	---	FDR<0.05	FDR<0.05	FDR<0.05	---	---	---	---	---	---	7.44283	7.76701	7.43132	7.83942	7.47197	7.87512	0.394816	0.542886	0.396437	0.54529	0.513158	0.556175	0.75386	7.63292e-07	0.866863	0.00927012	0.00113572	0.00323588	0.916851	0.813006	0.741481	0.591733	0.423584	0.791428	0.324183	0.408102	0.403147	-0.0115042	0.0291446	0.0406488	0.0724142	0.108108	0.0356938
5	32133	cellular component	chromosome passenger complex	---	FDR<0.05	---	FDR<0.05	---	---	---	---	---	---	---	---	8.72822	8.99418	8.77366	9.01016	8.73655	8.92964	0.38246	0.554778	0.376687	0.549882	0.499505	0.557411	0.753919	0.000498293	0.897269	0.0144743	0.0288486	0.100313	0.632185	0.937368	0.726509	0.890586	0.579018	0.489114	0.265961	0.236498	0.193091	0.0454453	0.00833333	-0.037112	0.015982	-0.064537	-0.080519
6	38030	biological process	non-canonical Wnt signaling pathway via MAPK cascade	---	---	---	---	---	---	---	---	---	---	---	---	6.09371	6.10775	6.12818	6.16856	6.22293	6.08922	0.255347	0.350365	0.267482	0.366906	0.359671	0.416217	0.753928	0.688458	0.529057	0.898948	0.714968	0.271346	0.727386	0.244464	0.392407	0.615729	0.878383	0.512846	0.0140333	0.0403728	-0.133706	0.0344689	0.129215	0.0947461	0.0608083	-0.0185242	-0.0793325
62	51540	molecular function	metal cluster binding	---	FDR<0.05	---	FDR<0.05	FDR<0.05	FDR<0.05	---	---	---	---	---	---	7.65721	7.9286	7.67163	7.94316	7.66724	7.95371	0.102114	0.139575	0.102369	0.14446	0.131571	0.147388	0.754002	2.3629e-37	0.945717	1.10261e-14	1.06915e-14	8.96597e-14	0.640004	0.771107	0.898615	0.699744	0.506101	0.779997	0.27139	0.271533	0.286472	0.0144205	0.0100286	-0.00439194	0.0145635	0.0251111	0.0105476
62	51536	molecular function mole	iron-sulfur cluster binding	---	FDR<0.05	---	FDR<0.05	FDR<0.05	FDR<0.05	---	---	---	---	---	---	7.65721	7.9286	7.67163	7.94316	7.66724	7.95371	0.102114	0.139575	0.102369	0.14446	0.131571	0.147388	0.754002	2.3629e-37	0.945717	1.10261e-14	1.06915e-14	8.96597e-14	0.640004	0.771107	0.898615	0.699744	0.506101	0.779997	0.27139	0.271533	0.286472	0.0144205	0.0100286	-0.00439194	0.0145635	0.0251111	0.0105476
2	70650	biological process	actin filament bundle distribution	---	---	---	---	---	---	---	---	---	---	---	---	4.72813	4.66589	4.45904	4.69013	4.65522	4.51919	0.335385	0.631121	0.345832	0.57316	0.304923	0.527446	0.754098	0.942026	0.570493	0.805215	0.364316	0.623437	0.240773	0.77274	0.43995	0.930094	0.596642	0.537943	-0.0622367	0.231084	-0.136037	-0.269083	-0.0729042	0.196179	0.0242375	-0.146705	-0.170942
10	36159	biological process	inner dynein arm assembly	---	---	---	---	---	---	---	---	---	---	---	---	5.27755	5.28805	5.23296	5.24905	5.25106	5.25645	0.387246	0.505796	0.395971	0.509912	0.502099	0.509097	0.754105	0.824239	0.995956	0.896213	0.841603	0.951211	0.535963	0.742094	0.822107	0.658339	0.720133	0.933052	0.0104992	0.0160853	0.0053945	-0.0445887	-0.0264913	0.0180973	-0.0390025	-0.031596	0.0074065
2	61188	biological process biol	negative regulation of chromatin silencing at rDNA	---	---	---	---	---	---	---	---	---	---	---	---	8.12783	8.00588	8.03443	8.02107	7.97424	8.21755	0.253568	0.330601	0.295361	0.408536	0.376714	0.352082	0.754336	0.628066	0.149627	0.331865	0.914345	0.08479	0.404627	0.224708	0.629056	0.91115	0.130477	0.158852	-0.121956	-0.0133658	0.243302	-0.0934	-0.153588	-0.0601883	0.01519	0.21167	0.19648
12	51378	molecular function mole	serotonin binding	---	FDR<0.05	---	FDR<0.05	---	FDR<0.05	---	---	---	---	---	---	5.51792	5.20707	5.5035	5.22412	5.66557	5.18849	0.285556	0.22833	0.283379	0.243517	0.339386	0.256114	0.7544	9.87394e-06	0.557228	0.0183933	0.0337836	0.00105821	0.901782	0.259382	0.215912	0.90516	0.896746	0.803438	-0.310853	-0.279382	-0.477076	-0.0144203	0.147651	0.162071	0.0170508	-0.0185717	-0.0356225
81	2460	biological process	adaptive immune response based on somatic recombination of immune receptors built from immunoglobulin superfamily domains	---	FDR<0.05	---	FDR<0.05	FDR<0.05	FDR<0.05	---	---	---	---	---	---	7.51693	7.12679	7.48889	7.16966	7.50995	7.18504	0.149861	0.178206	0.149389	0.177822	0.188025	0.180152	0.754432	1.11674e-32	0.502191	2.83648e-16	1.71548e-11	3.83456e-10	0.504279	0.881835	0.653669	0.404471	0.257412	0.764888	-0.390134	-0.319231	-0.324913	-0.0280352	-0.00697642	0.0210588	0.0428684	0.0582448	0.0153764
96	1903313	biological process biol	positive regulation of mRNA metabolic process	---	FDR<0.05	---	FDR<0.05	FDR<0.05	FDR<0.05	---	---	---	---	---	---	7.8034	7.9853	7.79936	7.95777	7.76015	7.99694	0.128159	0.164619	0.125023	0.167049	0.156425	0.168011	0.754467	7.72289e-21	0.283871	9.13091e-08	3.16804e-06	2.3817e-10	0.893954	0.201529	0.24683	0.4579	0.753667	0.290983	0.181904	0.158412	0.236785	-0.00403576	-0.0432457	-0.03921	-0.0275272	0.0116359	0.0391632
25	60004	biological process	reflex	---	---	---	---	---	---	---	---	---	---	---	---	5.1537	5.11373	5.19164	5.13838	5.17785	5.13693	0.176859	0.230307	0.179664	0.235417	0.232629	0.251342	0.754477	0.221076	0.985748	0.51395	0.384533	0.541791	0.488522	0.69322	0.821807	0.713262	0.729437	0.982758	-0.0399689	-0.0532633	-0.0409248	0.0379396	0.0241519	-0.0137877	0.0246452	0.023196	-0.0014492
2	1904343	biological process biol	positive regulation of colon smooth muscle contraction	---	---	---	FDR<0.05	---	---	---	---	---	---	---	---	9.384	8.89494	9.24285	9.12701	9.01906	9.43764	0.193318	0.0891256	0.217072	0.0385281	0.16126	0.141275	0.754524	0.519445	0.00363372	0.00572622	0.474224	0.0255523	0.33217	0.0320973	0.173847	0.196948	0.00522255	0.0889226	-0.48906	-0.115847	0.418578	-0.141148	-0.364938	-0.223789	0.232065	0.5427	0.310635
2	1904341	biological process	regulation of colon smooth muscle contraction	---	---	---	FDR<0.05	---	---	---	---	---	---	---	---	9.384	8.89494	9.24285	9.12701	9.01906	9.43764	0.193318	0.0891256	0.217072	0.0385281	0.16126	0.141275	0.754524	0.519445	0.00363372	0.00572622	0.474224	0.0255523	0.33217	0.0320973	0.173847	0.196948	0.00522255	0.0889226	-0.48906	-0.115847	0.418578	-0.141148	-0.364938	-0.223789	0.232065	0.5427	0.310635
99	1902911	cellular component	protein kinase complex	---	FDR<0.05	---	---	---	FDR<0.05	---	---	---	---	---	---	7.86296	7.8762	7.8424	7.90397	7.84131	7.9339	0.117125	0.145625	0.11714	0.146777	0.148434	0.149122	0.754634	0.00577751	0.275181	0.695743	0.069135	0.012641	0.497235	0.52251	0.974234	0.453961	0.119899	0.419712	0.0132394	0.0615689	0.0925902	-0.0205567	-0.0216502	-0.00109342	0.0277727	0.0577006	0.0299278
7	60501	biological process biol	positive regulation of epithelial cell proliferation involved in lung morphogenesis	---	---	---	---	---	---	---	---	---	---	---	---	6.57809	6.61993	6.50617	6.59568	6.49127	6.6046	0.61755	0.807443	0.622724	0.819087	0.785452	0.830102	0.754707	0.200346	0.895957	0.693978	0.400756	0.331773	0.450173	0.414988	0.888508	0.835027	0.895236	0.938945	0.0418433	0.089504	0.113326	-0.0719143	-0.0868174	-0.0149031	-0.0242536	-0.0153343	0.00891929
7	1905902	biological process biol	regulation of mesoderm formation	---	---	---	---	---	---	---	---	---	---	---	---	6.0863	5.98822	5.88709	6.09694	5.98498	5.9036	0.224687	0.350017	0.220373	0.368612	0.297182	0.362929	0.754815	0.919205	0.354818	0.558524	0.212296	0.65755	0.185822	0.545607	0.559317	0.553862	0.644829	0.293517	-0.098079	0.209845	-0.0813757	-0.199206	-0.101325	0.097881	0.108719	-0.0846214	-0.19334
7	1905770	biological process biol	regulation of mesodermal cell differentiation	---	---	---	---	---	---	---	---	---	---	---	---	6.0863	5.98822	5.88709	6.09694	5.98498	5.9036	0.224687	0.350017	0.220373	0.368612	0.297182	0.362929	0.754815	0.919205	0.354818	0.558524	0.212296	0.65755	0.185822	0.545607	0.559317	0.553862	0.644829	0.293517	-0.098079	0.209845	-0.0813757	-0.199206	-0.101325	0.097881	0.108719	-0.0846214	-0.19334
48	43489	biological process biol	RNA stabilization	---	FDR<0.05	---	FDR<0.05	FDR<0.05	FDR<0.05	---	---	---	---	---	---	7.74064	8.05837	7.69477	8.05015	7.72102	8.06392	0.188828	0.245302	0.187688	0.244782	0.223951	0.251018	0.75494	6.04027e-25	0.876426	2.82091e-09	3.52763e-11	4.73899e-09	0.330782	0.709758	0.618521	0.886854	0.923435	0.811579	0.317723	0.355377	0.342892	-0.0458702	-0.0196196	0.0262506	-0.00821615	0.00554958	0.0137657
28	90312	biological process biol	positive regulation of protein deacetylation	---	FDR<0.05	---	FDR<0.05	---	---	---	---	---	---	---	---	8.28208	8.07412	8.25951	8.12989	8.20497	8.10889	0.205458	0.264334	0.205051	0.266679	0.258979	0.277177	0.755008	0.000406556	0.512513	0.00236526	0.0571283	0.197403	0.710424	0.25697	0.422485	0.454026	0.64059	0.777904	-0.207957	-0.129619	-0.0960789	-0.0225726	-0.0771131	-0.0545405	0.0557655	0.034765	-0.0210005
26	42287	molecular function	MHC protein binding	---	FDR<0.05	---	FDR<0.05	FDR<0.05	---	---	---	---	---	---	---	8.18402	7.85079	8.14719	7.91571	8.13294	7.98345	0.337248	0.423063	0.341871	0.424087	0.432062	0.429096	0.755058	1.28756e-07	0.24273	9.20622e-06	0.00190731	0.0659484	0.578051	0.49034	0.847442	0.423665	0.102558	0.403743	-0.333231	-0.23148	-0.149493	-0.0368383	-0.0510805	-0.0142422	0.0649125	0.132657	0.067745
5	8865	molecular function	fructokinase activity	---	---	---	---	---	---	---	---	---	---	---	---	8.18883	8.08841	8.21128	8.07414	8.11491	8.03832	0.584663	0.688294	0.5819	0.678358	0.743559	0.708298	0.755065	0.185072	0.951124	0.446281	0.299325	0.595481	0.84871	0.574619	0.46477	0.921141	0.728265	0.803713	-0.100425	-0.137137	-0.076589	0.0224467	-0.0739233	-0.09637	-0.014265	-0.050087	-0.035822
5	4396	molecular function mole	hexokinase activity	---	---	---	---	---	---	---	---	---	---	---	---	8.18883	8.08841	8.21128	8.07414	8.11491	8.03832	0.584663	0.688294	0.5819	0.678358	0.743559	0.708298	0.755065	0.185072	0.951124	0.446281	0.299325	0.595481	0.84871	0.574619	0.46477	0.921141	0.728265	0.803713	-0.100425	-0.137137	-0.076589	0.0224467	-0.0739233	-0.09637	-0.014265	-0.050087	-0.035822
5	4340	molecular function	glucokinase activity	---	---	---	---	---	---	---	---	---	---	---	---	8.18883	8.08841	8.21128	8.07414	8.11491	8.03832	0.584663	0.688294	0.5819	0.678358	0.743559	0.708298	0.755065	0.185072	0.951124	0.446281	0.299325	0.595481	0.84871	0.574619	0.46477	0.921141	0.728265	0.803713	-0.100425	-0.137137	-0.076589	0.0224467	-0.0739233	-0.09637	-0.014265	-0.050087	-0.035822
5	19158	molecular function	mannokinase activity	---	---	---	---	---	---	---	---	---	---	---	---	8.18883	8.08841	8.21128	8.07414	8.11491	8.03832	0.584663	0.688294	0.5819	0.678358	0.743559	0.708298	0.755065	0.185072	0.951124	0.446281	0.299325	0.595481	0.84871	0.574619	0.46477	0.921141	0.728265	0.803713	-0.100425	-0.137137	-0.076589	0.0224467	-0.0739233	-0.09637	-0.014265	-0.050087	-0.035822
2	4137	molecular function	deoxycytidine kinase activity	---	FDR<0.05	---	---	---	---	---	---	---	---	---	---	7.59824	7.23247	7.76757	7.26869	7.60848	7.36828	0.109595	0.331626	0.1175	0.330408	0.104611	0.338806	0.755094	0.00510654	0.680829	0.0782372	0.0196838	0.279619	0.348875	0.959155	0.429732	0.868677	0.537091	0.650149	-0.365775	-0.498875	-0.240203	0.169325	0.01024	-0.159085	0.036225	0.135812	0.0995875
2	46092	biological process	deoxycytidine metabolic process	---	FDR<0.05	---	---	---	---	---	---	---	---	---	---	7.59824	7.23247	7.76757	7.26869	7.60848	7.36828	0.109595	0.331626	0.1175	0.330408	0.104611	0.338806	0.755094	0.00510654	0.680829	0.0782372	0.0196838	0.279619	0.348875	0.959155	0.429732	0.868677	0.537091	0.650149	-0.365775	-0.498875	-0.240203	0.169325	0.01024	-0.159085	0.036225	0.135812	0.0995875
3	1903093	biological process	regulation of protein K48-linked deubiquitination	---	FDR<0.05	---	FDR<0.05	FDR<0.05	FDR<0.05	---	---	---	---	---	---	8.07776	8.76203	8.14682	8.62994	8.22628	8.74801	0.131324	0.250881	0.135401	0.248902	0.23118	0.317202	0.755096	7.71005e-06	0.707195	0.000544449	0.0108506	0.0119183	0.66936	0.413094	0.660325	0.505666	0.943496	0.551611	0.684277	0.483125	0.52173	0.06906	0.148527	0.0794667	-0.132092	-0.01402	0.118072
7	1903753	biological process biol	negative regulation of p38MAPK cascade	---	---	---	---	---	---	---	---	---	---	---	---	8.56251	8.06374	8.47464	8.17084	8.50721	8.38863	0.307864	0.358256	0.290063	0.373586	0.361188	0.332772	0.755103	0.0563564	0.62918	0.064375	0.256943	0.685306	0.712991	0.83591	0.902916	0.71432	0.268325	0.457182	-0.498778	-0.303803	-0.118573	-0.0878738	-0.0553064	0.0325674	0.107101	0.324899	0.217797
2	30653	biological process biol	beta-lactam antibiotic metabolic process	---	---	---	---	---	---	---	---	---	---	---	---	3.61638	3.68391	3.70165	3.713	3.73813	3.62237	0.173628	0.224928	0.208977	0.284086	0.294516	0.193654	0.755157	0.849366	0.515012	0.535583	0.916659	0.335522	0.384013	0.26893	0.736993	0.806799	0.605764	0.448908	0.0675292	0.011355	-0.115763	0.0852617	0.121749	0.0364875	0.0290875	-0.0615425	-0.09063
2	1901086	biological process	benzylpenicillin metabolic process	---	---	---	---	---	---	---	---	---	---	---	---	3.61638	3.68391	3.70165	3.713	3.73813	3.62237	0.173628	0.224928	0.208977	0.284086	0.294516	0.193654	0.755157	0.849366	0.515012	0.535583	0.916659	0.335522	0.384013	0.26893	0.736993	0.806799	0.605764	0.448908	0.0675292	0.011355	-0.115763	0.0852617	0.121749	0.0364875	0.0290875	-0.0615425	-0.09063
2	42316	biological process biol	penicillin metabolic process	---	---	---	---	---	---	---	---	---	---	---	---	3.61638	3.68391	3.70165	3.713	3.73813	3.62237	0.173628	0.224928	0.208977	0.284086	0.294516	0.193654	0.755157	0.849366	0.515012	0.535583	0.916659	0.335522	0.384013	0.26893	0.736993	0.806799	0.605764	0.448908	0.0675292	0.011355	-0.115763	0.0852617	0.121749	0.0364875	0.0290875	-0.0615425	-0.09063
2	15694	biological process biol	mercury ion transport	---	---	---	---	---	---	---	---	---	---	---	---	3.61638	3.68391	3.70165	3.713	3.73813	3.62237	0.173628	0.224928	0.208977	0.284086	0.294516	0.193654	0.755157	0.849366	0.515012	0.535583	0.916659	0.335522	0.384013	0.26893	0.736993	0.806799	0.605764	0.448908	0.0675292	0.011355	-0.115763	0.0852617	0.121749	0.0364875	0.0290875	-0.0615425	-0.09063
32	45577	biological process biol	regulation of B cell differentiation	---	FDR<0.05	---	FDR<0.05	FDR<0.05	---	---	---	---	---	---	---	7.45186	7.17928	7.44939	7.22014	7.38868	7.30239	0.272866	0.317635	0.274149	0.316971	0.345171	0.320691	0.755162	5.61069e-09	0.0639265	1.15783e-06	4.0106e-05	0.154467	0.960218	0.253224	0.272186	0.499718	0.042448	0.174606	-0.272576	-0.229251	-0.0862863	-0.0024649	-0.0631754	-0.0607105	0.04086	0.123115	0.0822547
29	35904	biological process	aorta development	---	FDR<0.05	---	FDR<0.05	---	---	---	---	---	---	---	---	6.97202	6.83151	6.92145	6.8611	6.87941	6.86206	0.251498	0.314266	0.2519	0.316064	0.303936	0.32292	0.755384	0.0311472	0.319691	0.0131356	0.28521	0.778935	0.316583	0.101315	0.45638	0.632145	0.621217	0.987694	-0.140512	-0.0603441	-0.0173507	-0.0505756	-0.0926158	-0.0420402	0.0295924	0.0305457	0.000953276
2	30887	biological process biol	positive regulation of myeloid dendritic cell activation	---	FDR<0.05	---	FDR<0.05	---	---	---	---	---	---	---	---	5.88229	5.06794	5.60495	5.16955	5.5543	5.06067	1.08627	1.09751	0.968579	1.00613	1.42742	0.994185	0.755566	0.00393206	0.642116	0.013222	0.162664	0.14913	0.314511	0.28806	0.86794	0.760915	0.98263	0.744445	-0.814355	-0.435404	-0.49363	-0.277338	-0.327987	-0.0506492	0.101612	-0.0072625	-0.108875
9	97494	biological process	regulation of vesicle size	---	FDR<0.05	---	FDR<0.05	FDR<0.05	FDR<0.05	---	---	---	---	---	---	8.41975	8.19664	8.3859	8.17844	8.37738	8.16082	0.433447	0.516734	0.425125	0.51734	0.525014	0.521138	0.755573	2.24336e-06	0.98834	0.00263128	0.00504118	0.00744008	0.602787	0.560192	0.906657	0.819179	0.65296	0.824932	-0.22311	-0.207463	-0.216554	-0.0338493	-0.0423715	-0.00852222	-0.0182022	-0.0358156	-0.0176133
6	70487	biological process	monocyte aggregation	---	FDR<0.05	---	FDR<0.05	FDR<0.05	FDR<0.05	---	---	---	---	---	---	8.54031	7.69678	8.50247	7.52769	8.4935	7.73942	0.817338	0.928456	0.831281	0.975062	1.01515	0.967791	0.755682	7.4048e-09	0.790989	0.000264147	3.2306e-05	0.00251609	0.848017	0.832073	0.967584	0.485056	0.860002	0.382413	-0.843531	-0.974782	-0.754077	-0.0378378	-0.0468072	-0.00896944	-0.169089	0.0426467	0.211736
5	2431	biological process	Fc receptor mediated stimulatory signaling pathway	---	FDR<0.05	---	FDR<0.05	FDR<0.05	---	---	---	---	---	---	---	9.67273	9.11238	9.72945	9.16607	9.51661	9.33604	0.584335	0.742081	0.525944	0.756591	0.768551	0.683843	0.755849	3.00302e-09	0.0258114	1.48237e-06	1.33065e-06	0.121205	0.547634	0.141755	0.0468205	0.641901	0.0562073	0.144186	-0.560347	-0.563374	-0.180571	0.0567167	-0.156121	-0.212837	0.053689	0.223655	0.169966
42	51721	molecular function	protein phosphatase 2A binding	---	FDR<0.05	---	---	FDR<0.05	---	---	---	---	---	---	---	7.94391	7.81427	7.98954	7.82971	7.92004	7.86259	0.181271	0.224162	0.181833	0.228511	0.225343	0.229349	0.755851	0.000890246	0.480968	0.0259013	0.00608496	0.36657	0.379776	0.681014	0.231625	0.808195	0.447544	0.605231	-0.129644	-0.159833	-0.0574515	0.0456296	-0.0238704	-0.0695	0.0154408	0.0483218	0.032881
3	61945	biological process	regulation of protein K48-linked ubiquitination	---	---	---	---	---	---	---	---	---	---	---	---	7.38398	7.1084	7.22804	7.067	7.22949	7.09599	0.0950546	0.165737	0.131482	0.20376	0.117626	0.130133	0.755896	0.117406	0.872383	0.173831	0.422568	0.543088	0.385668	0.44153	0.994204	0.850036	0.954784	0.894665	-0.275578	-0.161043	-0.133505	-0.155938	-0.154486	0.00145167	-0.0414033	-0.0124133	0.02899
4	97187	biological process biol	dentinogenesis	---	FDR<0.05	---	FDR<0.05	---	FDR<0.05	---	---	---	---	---	---	6.72778	5.9422	6.51955	5.93289	6.87375	5.8406	0.421796	0.347515	0.401583	0.370288	0.634819	0.320872	0.755903	4.07358e-06	0.510957	0.00379755	0.0275377	0.000643652	0.371335	0.574122	0.176185	0.97385	0.720743	0.745373	-0.785576	-0.586663	-1.03315	-0.208225	0.14597	0.354195	-0.00931125	-0.101606	-0.092295
2	2000612	biological process	regulation of thyroid-stimulating hormone secretion	---	FDR<0.05	---	---	FDR<0.05	FDR<0.05	---	---	---	---	---	---	6.97989	7.21947	6.94168	7.43731	6.75891	7.45847	0.584023	0.939166	0.523366	0.888611	0.638129	0.935418	0.755916	0.000272723	0.258454	0.206596	0.0135251	0.00226768	0.818503	0.242725	0.331437	0.291609	0.248531	0.917313	0.23958	0.495637	0.699565	-0.0382067	-0.220975	-0.182768	0.21785	0.23901	0.02116
11	16813	molecular function	hydrolase activity, acting on carbon-nitrogen (but not peptide) bonds, in linear amidines	---	FDR<0.05	---	FDR<0.05	FDR<0.05	FDR<0.05	---	---	---	---	---	---	6.31004	5.56652	6.22591	5.62864	6.19089	5.50882	0.407655	0.400201	0.415933	0.430772	0.494427	0.444687	0.755926	7.81502e-10	0.832174	2.68252e-05	0.000648187	0.000386446	0.583443	0.487438	0.838162	0.74088	0.758683	0.523769	-0.743512	-0.597269	-0.682069	-0.0841288	-0.119146	-0.035017	0.0621141	-0.0577027	-0.119817
14	8272	biological process biol	sulfate transport	---	---	---	---	---	---	---	---	---	---	---	---	5.51326	5.49285	5.58272	5.50588	5.56196	5.44741	0.258419	0.354077	0.257142	0.369235	0.307327	0.369039	0.755929	0.175752	0.761034	0.815024	0.378878	0.23148	0.373772	0.576714	0.811908	0.891479	0.634453	0.540714	-0.0204065	-0.0768344	-0.114556	0.0694636	0.0487067	-0.0207569	0.0130357	-0.0454429	-0.0584786
21	1901673	biological process biol	regulation of mitotic spindle assembly	---	---	---	---	---	---	---	---	---	---	---	---	8.41749	8.43301	8.40127	8.40862	8.34207	8.43896	0.197735	0.264758	0.19824	0.261968	0.243416	0.270423	0.755982	0.291516	0.583724	0.806669	0.90767	0.163784	0.774816	0.234807	0.350831	0.725511	0.931797	0.662365	0.0155167	0.00735317	0.0968845	-0.0162241	-0.0754238	-0.0591997	-0.0243876	0.00594405	0.0303317
13	7213	biological process biol	G protein-coupled acetylcholine receptor signaling pathway	---	---	---	---	---	---	---	---	---	---	---	---	6.21302	6.02869	6.12375	6.08507	6.08758	6.05094	0.346376	0.389642	0.347437	0.378187	0.420937	0.378124	0.755993	0.125077	0.458096	0.051935	0.681755	0.722881	0.290654	0.18457	0.701305	0.585292	0.829421	0.741093	-0.184338	-0.0386767	-0.0366358	-0.0892715	-0.125447	-0.0361751	0.0563896	0.0222554	-0.0341342
7	2000653	biological process biol	regulation of genetic imprinting	---	FDR<0.05	---	FDR<0.05	FDR<0.05	FDR<0.05	---	---	---	---	---	---	6.29824	6.75117	6.37845	6.76144	6.36588	6.80516	0.412201	0.518884	0.388056	0.505657	0.507274	0.518303	0.756074	2.31327e-08	0.903911	0.000183271	0.00137872	0.000836756	0.440872	0.560714	0.913845	0.935696	0.671518	0.731232	0.452936	0.382989	0.439279	0.0802133	0.0676457	-0.0125676	0.0102664	0.0539886	0.0437221
14	43249	biological process biol	erythrocyte maturation	---	---	---	---	---	---	---	---	---	---	---	---	7.58121	7.43645	7.53552	7.42951	7.47801	7.44881	0.3161	0.410626	0.323454	0.407023	0.401891	0.414415	0.756105	0.0601834	0.63683	0.0819152	0.201775	0.747775	0.537786	0.213916	0.487864	0.939088	0.89163	0.8316	-0.144765	-0.106013	-0.0291921	-0.0456883	-0.103206	-0.0575181	-0.00693607	0.0123664	0.0193025
4	71895	biological process	odontoblast differentiation	---	FDR<0.05	---	---	---	---	---	---	---	---	---	---	5.82784	5.35088	5.71847	5.28615	5.63109	5.33287	0.44993	0.28316	0.408921	0.268918	0.468019	0.265247	0.756149	0.00234219	0.840137	0.0275995	0.0448768	0.20071	0.562759	0.353104	0.678919	0.779433	0.937865	0.839779	-0.476963	-0.432324	-0.298225	-0.109368	-0.196748	-0.08738	-0.0647288	-0.01801	0.0467188
4	6556	biological process biol	S-adenosylmethionine biosynthetic process	---	FDR<0.05	---	FDR<0.05	FDR<0.05	FDR<0.05	---	---	---	---	---	---	7.89227	8.70601	7.82114	8.60201	7.9207	8.70948	0.50582	0.802332	0.506067	0.827354	0.561538	0.821376	0.756158	4.93085e-08	0.993118	0.000251595	0.000413723	0.00101384	0.700411	0.890525	0.63018	0.646103	0.987745	0.635151	0.813738	0.780869	0.788785	-0.0711283	0.0284279	0.0995563	-0.103998	0.003475	0.107473
2	35332	biological process biol	positive regulation of hippo signaling	---	---	---	---	---	---	---	---	---	---	---	---	6.38385	6.67596	6.42859	6.56153	6.42007	6.50189	0.218589	0.194601	0.168128	0.137462	0.271796	0.161862	0.756176	0.0324434	0.488153	0.0279543	0.294725	0.55247	0.690085	0.772547	0.945792	0.407957	0.212963	0.664381	0.292113	0.132945	0.08182	0.044735	0.0362225	-0.0085125	-0.114433	-0.17407	-0.0596375
15	5172	molecular function mole	vascular endothelial growth factor receptor binding	---	FDR<0.05	---	---	---	FDR<0.05	---	---	---	---	---	---	6.68212	6.50183	6.60841	6.47084	6.73105	6.43814	0.316943	0.341523	0.318002	0.346698	0.392021	0.344192	0.756354	0.00153935	0.602413	0.091341	0.19692	0.0126689	0.438882	0.64567	0.249811	0.790256	0.584802	0.779042	-0.180288	-0.137574	-0.292913	-0.0737127	0.0489263	0.122639	-0.0309987	-0.063698	-0.0326993
7	42541	biological process biol	hemoglobin biosynthetic process	---	FDR<0.05	---	FDR<0.05	FDR<0.05	---	---	---	---	---	---	---	7.89121	7.34009	7.90097	7.27446	7.72832	7.31275	0.534019	0.621658	0.52039	0.628082	0.69095	0.670076	0.756402	1.96245e-06	0.715105	0.00218704	0.000547849	0.0324283	0.950233	0.353157	0.325183	0.732174	0.886596	0.841709	-0.55112	-0.626512	-0.415577	0.00976857	-0.162881	-0.17265	-0.0656243	-0.0273386	0.0382857
87	5684	cellular component	U2-type spliceosomal complex	---	FDR<0.05	---	FDR<0.05	FDR<0.05	FDR<0.05	---	---	---	---	---	---	8.26607	8.76	8.27158	8.77941	8.31171	8.74461	0.0847373	0.115096	0.084185	0.113758	0.106314	0.115222	0.756598	2.21053e-123	0.206094	2.82592e-55	5.29631e-58	2.49286e-37	0.836551	0.126323	0.17879	0.552697	0.637765	0.287169	0.493932	0.507834	0.432901	0.00550613	0.0456402	0.0401341	0.0194084	-0.0153906	-0.034799
6	1904179	biological process biol	positive regulation of adipose tissue development	---	---	---	---	---	---	---	---	---	---	---	---	6.98854	6.86548	7.01951	6.85327	6.92169	6.81254	0.566383	0.672189	0.549281	0.709881	0.675122	0.690329	0.756653	0.0997339	0.954232	0.359973	0.217347	0.458156	0.796254	0.618262	0.466368	0.93376	0.718588	0.781536	-0.123064	-0.166233	-0.109147	0.0309639	-0.066855	-0.0978189	-0.012205	-0.0529375	-0.0407325
2	2000568	biological process biol	positive regulation of memory T cell activation	---	FDR<0.05	---	---	---	---	---	---	---	---	---	---	7.49139	7.82623	7.54862	7.85129	7.63121	7.88264	1.28126	1.42603	1.31814	1.4418	1.52778	1.45402	0.756788	0.0102488	0.950135	0.0711935	0.100531	0.206784	0.720122	0.436327	0.644079	0.897908	0.772947	0.87254	0.334834	0.302671	0.251427	0.0572283	0.139817	0.0825883	0.025065	0.05641	0.031345
2	2000567	biological process	regulation of memory T cell activation	---	FDR<0.05	---	---	---	---	---	---	---	---	---	---	7.49139	7.82623	7.54862	7.85129	7.63121	7.88264	1.28126	1.42603	1.31814	1.4418	1.52778	1.45402	0.756788	0.0102488	0.950135	0.0711935	0.100531	0.206784	0.720122	0.436327	0.644079	0.897908	0.772947	0.87254	0.334834	0.302671	0.251427	0.0572283	0.139817	0.0825883	0.025065	0.05641	0.031345
43	33628	biological process	regulation of cell adhesion mediated by integrin	---	FDR<0.05	---	FDR<0.05	FDR<0.05	FDR<0.05	---	---	---	---	---	---	7.03631	6.75094	6.99688	6.78633	7.0599	6.78262	0.20738	0.232224	0.207362	0.236755	0.250976	0.23154	0.756814	8.20758e-13	0.622038	1.6918e-06	0.000387245	2.08626e-05	0.455037	0.689276	0.285673	0.584022	0.624039	0.954222	-0.285373	-0.210553	-0.277284	-0.0394301	0.0235908	0.0630209	0.0353897	0.0316797	-0.00371
10	30644	biological process biol	cellular chloride ion homeostasis	---	---	---	---	---	---	---	---	---	---	---	---	5.34226	5.3275	5.3941	5.35317	5.31523	5.34592	0.349171	0.374027	0.345989	0.373732	0.426898	0.366762	0.756858	0.874082	0.858959	0.867039	0.642705	0.750746	0.511358	0.759221	0.37184	0.790394	0.848763	0.940115	-0.0147632	-0.040924	0.030689	0.0518383	-0.0270312	-0.0788695	0.0256775	0.018421	-0.0072565
3	6210	biological process biol	thymine catabolic process	---	FDR<0.05	---	---	FDR<0.05	---	---	---	---	---	---	---	5.80381	5.53106	5.76643	5.42134	5.79716	5.45282	0.116636	0.202952	0.113452	0.225306	0.174444	0.149428	0.756917	0.000480189	0.917366	0.0584385	0.0183491	0.0305533	0.765985	0.962223	0.826695	0.476973	0.611426	0.83774	-0.272752	-0.345097	-0.344342	-0.0373756	-0.00664556	0.03073	-0.10972	-0.078235	0.031485
3	19859	biological process	thymine metabolic process	---	FDR<0.05	---	---	FDR<0.05	---	---	---	---	---	---	---	5.80381	5.53106	5.76643	5.42134	5.79716	5.45282	0.116636	0.202952	0.113452	0.225306	0.174444	0.149428	0.756917	0.000480189	0.917366	0.0584385	0.0183491	0.0305533	0.765985	0.962223	0.826695	0.476973	0.611426	0.83774	-0.272752	-0.345097	-0.344342	-0.0373756	-0.00664556	0.03073	-0.10972	-0.078235	0.031485
3	90327	biological process biol	negative regulation of locomotion involved in locomotory behavior	---	FDR<0.05	---	---	---	---	---	---	---	---	---	---	5.9415	5.40121	6.04017	5.52606	6.14217	5.51748	0.49658	0.239298	0.540254	0.302734	0.745016	0.333769	0.756935	0.003363	0.967098	0.0783148	0.093192	0.0638119	0.713204	0.504733	0.733932	0.704157	0.723582	0.979164	-0.540286	-0.514104	-0.624683	0.09867	0.200671	0.102001	0.124852	0.116273	-0.00857833
7	9635	biological process biol	response to herbicide	---	---	---	---	---	---	---	---	---	---	---	---	8.29218	8.2565	8.32808	8.21658	8.12599	8.25826	0.501094	0.567644	0.500952	0.602962	0.586397	0.584175	0.757	0.960241	0.608182	0.831064	0.505392	0.470874	0.810287	0.321647	0.228757	0.827473	0.992339	0.820003	-0.0356745	-0.111504	0.132268	0.0359057	-0.166184	-0.20209	-0.0399236	0.00175857	0.0416821
14	6337	biological process biol	nucleosome disassembly	---	FDR<0.05	---	FDR<0.05	FDR<0.05	FDR<0.05	---	---	---	---	---	---	8.20099	8.50359	8.16757	8.52028	8.0969	8.51935	0.255812	0.31208	0.252481	0.308774	0.29819	0.301358	0.757173	1.66129e-11	0.627625	0.000390081	3.98205e-05	7.74621e-06	0.655806	0.215184	0.399497	0.855782	0.863739	0.991917	0.302598	0.352701	0.422448	-0.0334181	-0.104095	-0.0706769	0.0166854	0.0157554	-0.00093
19	45076	biological process biol	regulation of interleukin-2 biosynthetic process	---	FDR<0.05	---	FDR<0.05	FDR<0.05	FDR<0.05	---	---	---	---	---	---	7.08369	6.47655	6.99908	6.48221	7.11203	6.48657	0.254611	0.27099	0.257087	0.280065	0.312155	0.274444	0.757207	1.10461e-16	0.764751	7.75021e-08	4.01101e-06	3.98685e-07	0.388635	0.796048	0.303466	0.962423	0.933486	0.971006	-0.607138	-0.51687	-0.625454	-0.0846086	0.0283408	0.112949	0.00565868	0.0100242	0.00436553
7	61087	biological process biol	positive regulation of histone H3-K27 methylation	---	---	---	---	---	---	---	---	---	---	---	---	7.86275	7.81134	7.87014	7.72858	7.80912	7.73858	0.420129	0.521396	0.418289	0.528247	0.515818	0.522368	0.757237	0.20635	0.846797	0.657901	0.22443	0.579254	0.943216	0.644161	0.599263	0.515461	0.56741	0.937236	-0.0514074	-0.141562	-0.0705371	0.0073919	-0.0536245	-0.0610164	-0.0827629	-0.0727543	0.0100086
23	469	biological process	cleavage involved in rRNA processing	---	FDR<0.05	---	FDR<0.05	FDR<0.05	FDR<0.05	---	---	---	---	---	---	8.56611	9.29443	8.54379	9.31671	8.63312	9.28308	0.147624	0.178324	0.148371	0.174339	0.178531	0.178011	0.757239	1.71399e-60	0.347229	7.5027e-30	1.14628e-32	1.14114e-21	0.663196	0.242621	0.119661	0.72251	0.856487	0.592051	0.72832	0.77292	0.649966	-0.0223154	0.0670063	0.0893217	0.0222839	-0.0113478	-0.0336317
16	1706	biological process	endoderm formation	---	FDR<0.05	---	FDR<0.05	FDR<0.05	FDR<0.05	---	---	---	---	---	---	6.6559	6.41695	6.69076	6.44597	6.66218	6.37716	0.304976	0.322083	0.290623	0.325243	0.365142	0.339374	0.757277	3.85442e-06	0.934348	0.00891771	0.00740589	0.00446564	0.667152	0.944708	0.752493	0.770031	0.688543	0.488393	-0.238946	-0.244787	-0.285018	0.0348573	0.00628333	-0.028574	0.0290159	-0.0397888	-0.0688047
3	21986	biological process	habenula development	---	---	---	---	---	---	---	---	---	---	---	---	4.42168	4.53494	4.53247	4.47909	4.41027	4.66329	0.45975	0.523628	0.467821	0.582059	0.516797	0.598244	0.757297	0.105921	0.15848	0.289736	0.61553	0.0352284	0.247708	0.914335	0.253991	0.631387	0.273716	0.119593	0.113262	-0.0533783	0.253022	0.110787	-0.0114133	-0.1222	-0.0558533	0.128347	0.1842
23	1902414	biological process	protein localization to cell junction	---	FDR<0.05	---	---	FDR<0.05	---	---	---	---	---	---	---	7.65263	7.52491	7.67264	7.51042	7.6747	7.56676	0.296358	0.355144	0.28922	0.356783	0.352277	0.355938	0.757456	0.000492332	0.838716	0.0439052	0.0106506	0.119541	0.723309	0.726907	0.974008	0.83404	0.54548	0.415756	-0.127721	-0.162223	-0.107938	0.0200045	0.0220625	0.00205804	-0.0144985	0.0418446	0.056343
15	1903729	biological process	regulation of plasma membrane organization	---	FDR<0.05	---	FDR<0.05	FDR<0.05	FDR<0.05	---	---	---	---	---	---	7.98312	7.51024	7.96801	7.54643	7.90297	7.53295	0.480648	0.553803	0.480819	0.545738	0.575364	0.552255	0.757467	2.17402e-18	0.634415	6.73932e-10	2.74998e-08	6.3133e-06	0.816467	0.271673	0.372163	0.650037	0.775881	0.865713	-0.47288	-0.421573	-0.370022	-0.0151138	-0.0801518	-0.065038	0.036193	0.0227063	-0.0134867
2	30692	cellular component	Noc4p-Nop14p complex	---	FDR<0.05	---	FDR<0.05	FDR<0.05	FDR<0.05	---	---	---	---	---	---	7.93874	9.39571	7.90903	9.59074	7.89246	9.67026	0.218454	0.0981864	0.172539	0.0912029	0.233042	0.0965641	0.757482	2.34314e-11	0.586549	1.09119e-06	1.22074e-07	2.13517e-07	0.878929	0.831979	0.939427	0.417939	0.257812	0.739545	1.45697	1.68171	1.7778	-0.0297167	-0.0462875	-0.0165708	0.19503	0.274547	0.0795175
25	6984	biological process	ER-nucleus signaling pathway	---	---	---	---	---	---	---	---	---	---	---	---	8.75654	8.69469	8.70168	8.77207	8.78499	8.75926	0.181027	0.244622	0.183412	0.244667	0.229698	0.247671	0.75754	0.911899	0.541025	0.476608	0.417978	0.786852	0.480282	0.743217	0.337805	0.41634	0.497501	0.892981	-0.0618473	0.0703854	-0.0257296	-0.0548575	0.0284567	0.0833142	0.0773752	0.0645744	-0.0128008
2	60002	molecular function	plus-end directed microfilament motor activity	---	FDR<0.05	---	---	---	---	---	---	---	---	---	---	4.95469	5.26338	4.89588	5.20378	4.89271	5.18142	0.805788	1.16552	0.817634	1.24083	1.05272	1.19999	0.757656	0.00176244	0.994363	0.040442	0.0409086	0.0762563	0.646555	0.66545	0.982294	0.704133	0.602077	0.886532	0.308687	0.307896	0.288707	-0.0588117	-0.0619858	-0.00317417	-0.0596025	-0.081965	-0.0223625
8	164	cellular component	protein phosphatase type 1 complex	---	FDR<0.05	---	FDR<0.05	FDR<0.05	---	---	---	---	---	---	---	8.98795	8.56681	8.97529	8.52299	8.88519	8.75176	0.287913	0.468897	0.295459	0.483988	0.385506	0.486322	0.757704	1.97694e-05	0.182238	0.00112722	0.000494276	0.334253	0.910426	0.415017	0.474661	0.750634	0.181731	0.0993576	-0.421136	-0.452297	-0.133435	-0.0126642	-0.102755	-0.0900908	-0.043825	0.184946	0.228771
4	1903588	biological process biol	negative regulation of blood vessel endothelial cell proliferation involved in sprouting angiogenesis	---	FDR<0.05	---	---	FDR<0.05	---	---	---	---	---	---	---	7.68173	7.36299	7.72053	7.30484	7.6421	7.2372	0.942566	0.974927	0.93779	1.00091	1.13496	1.08062	0.757739	0.000254718	0.898889	0.0535191	0.0129718	0.0261435	0.788713	0.80655	0.628293	0.742993	0.479066	0.702956	-0.318742	-0.415688	-0.404899	0.0387967	-0.0396342	-0.0784308	-0.05815	-0.125791	-0.0676412
97	7043	biological process biol	cell-cell junction assembly	---	FDR<0.05	---	FDR<0.05	FDR<0.05	FDR<0.05	---	---	---	---	---	---	6.61673	6.5285	6.60151	6.53199	6.60027	6.51353	0.138537	0.16315	0.138194	0.165177	0.173778	0.169037	0.757867	1.94863e-06	0.878611	0.00206822	0.0151593	0.00569069	0.55175	0.564755	0.965316	0.911082	0.632831	0.555592	-0.0882354	-0.0695172	-0.0867355	-0.0152205	-0.0164638	-0.00124325	0.00349768	-0.0149638	-0.0184615
68	2637	biological process	regulation of immunoglobulin production	---	FDR<0.05	---	FDR<0.05	FDR<0.05	FDR<0.05	---	---	---	---	---	---	7.43453	7.28701	7.44978	7.32174	7.43901	7.31053	0.16855	0.202432	0.167632	0.202588	0.205569	0.205906	0.75793	2.38515e-06	0.948261	0.00198592	0.00723075	0.0138491	0.719962	0.92493	0.820857	0.505279	0.651857	0.829706	-0.147517	-0.128049	-0.128485	0.0152558	0.00448275	-0.010773	0.0347238	0.0235149	-0.011209
14	19377	biological process biol	glycolipid catabolic process	---	FDR<0.05	---	FDR<0.05	FDR<0.05	FDR<0.05	---	---	---	---	---	---	8.36153	7.95323	8.36433	8.01061	8.37126	8.02955	0.325135	0.331111	0.324629	0.332073	0.427589	0.351846	0.757959	1.59911e-12	0.833564	1.17768e-06	2.19644e-05	0.00016762	0.969298	0.904671	0.931992	0.519284	0.391567	0.831462	-0.408297	-0.353715	-0.341708	0.00279643	0.00972857	0.00693214	0.0573789	0.0763182	0.0189393
14	47498	molecular function	calcium-dependent phospholipase A2 activity	---	---	---	---	---	---	---	---	---	---	---	---	4.95705	4.88865	4.902	4.93328	4.89819	4.88614	0.216765	0.247001	0.202444	0.249174	0.257262	0.260262	0.758134	0.639991	0.485632	0.24524	0.594615	0.851497	0.295581	0.317128	0.948322	0.488342	0.968928	0.46428	-0.0684042	0.03128	-0.01205	-0.0550531	-0.0588613	-0.00380821	0.0446311	-0.00250714	-0.0471382
5	1903596	biological process	regulation of gap junction assembly	---	FDR<0.05	---	---	FDR<0.05	FDR<0.05	---	---	---	---	---	---	5.27146	4.89175	5.30299	4.68432	5.56061	4.69729	0.442368	0.395418	0.460964	0.374894	0.689442	0.380786	0.758154	0.00010884	0.434837	0.135831	0.0166553	0.0026387	0.888858	0.254209	0.309154	0.453843	0.48245	0.962541	-0.379713	-0.618673	-0.863314	0.031528	0.289145	0.257617	-0.207432	-0.194456	0.012976
10	1902018	biological process biol	negative regulation of cilium assembly	---	---	---	---	---	---	---	---	---	---	---	---	7.47055	7.47712	7.45304	7.59786	7.42901	7.57937	0.392527	0.455099	0.391842	0.433532	0.500084	0.456739	0.758195	0.0890539	0.517386	0.946898	0.14372	0.16564	0.842614	0.673693	0.807539	0.264972	0.34482	0.864135	0.00656883	0.144819	0.150359	-0.0175163	-0.0415447	-0.0240283	0.120734	0.102246	-0.018488
34	51233	cellular component	spindle midzone	---	FDR<0.05	---	---	FDR<0.05	FDR<0.05	---	---	---	---	---	---	7.93645	8.06261	7.92248	8.08796	7.93113	8.13573	0.196922	0.25889	0.196595	0.261121	0.241252	0.265212	0.758533	2.39714e-05	0.71747	0.0527655	0.0111955	0.00423802	0.810121	0.934865	0.894049	0.721847	0.30479	0.502446	0.126166	0.165486	0.204594	-0.0139693	-0.00531225	0.00865706	0.02535	0.0731153	0.0477653
4	44308	cellular component	axonal spine	---	FDR<0.05	---	FDR<0.05	---	---	---	---	---	---	---	---	6.3254	5.7968	6.22894	6.01526	6.22879	6.05494	0.589879	0.570902	0.578151	0.593548	0.719718	0.57826	0.758694	0.00185397	0.232694	0.00136147	0.175183	0.311842	0.490602	0.536668	0.99922	0.205161	0.135683	0.816523	-0.528606	-0.213673	-0.173845	-0.096465	-0.0966175	-0.0001525	0.218469	0.258144	0.039675
2	1904328	biological process	regulation of myofibroblast contraction	---	FDR<0.05	---	---	---	---	---	---	---	---	---	---	7.4978	6.93929	7.49493	7.22618	7.43139	7.11318	0.688621	1.06295	0.57241	1.09716	0.787525	1.23326	0.75881	0.0277884	0.727786	0.0518005	0.332388	0.295693	0.990665	0.808694	0.816796	0.344602	0.56408	0.707154	-0.558511	-0.268753	-0.318208	-0.00286833	-0.0664108	-0.0635425	0.28689	0.173892	-0.112997
13	46185	biological process biol	aldehyde catabolic process	---	---	---	---	---	---	---	---	---	---	---	---	6.95153	6.94044	6.97469	6.98843	6.98748	6.9704	0.309584	0.36727	0.305914	0.376587	0.393864	0.375789	0.758876	0.913969	0.955365	0.881922	0.853968	0.834572	0.728825	0.630305	0.863975	0.55758	0.714228	0.825504	-0.0110912	0.0137441	-0.0170835	0.0231582	0.0359508	0.0127926	0.0479935	0.0299585	-0.018035
49	1707	biological process	mesoderm formation	---	FDR<0.05	---	FDR<0.05	---	---	---	---	---	---	---	---	6.62606	6.51391	6.59584	6.51024	6.57891	6.51502	0.163889	0.205914	0.164576	0.207828	0.206775	0.209697	0.758887	0.000953624	0.758793	0.0111556	0.0524911	0.186067	0.443546	0.285058	0.700978	0.939466	0.981614	0.921149	-0.112146	-0.0855982	-0.0638916	-0.0302148	-0.0471418	-0.016927	-0.00366684	0.00111276	0.00477959
29	32816	biological process biol	positive regulation of natural killer cell activation	---	FDR<0.05	---	FDR<0.05	FDR<0.05	FDR<0.05	---	---	---	---	---	---	6.93551	6.64069	6.92463	6.63933	6.91511	6.59997	0.253235	0.284156	0.254978	0.287019	0.314854	0.286071	0.758892	1.73381e-16	0.940045	5.76903e-07	1.28295e-06	1.05245e-06	0.833887	0.725006	0.869559	0.982995	0.521646	0.535578	-0.294821	-0.285297	-0.315138	-0.0108779	-0.0204011	-0.00952316	-0.00135397	-0.0407184	-0.0393645
63	42165	molecular function	neurotransmitter binding	---	FDR<0.05	---	FDR<0.05	FDR<0.05	FDR<0.05	---	---	---	---	---	---	5.28297	5.18418	5.30526	5.18054	5.29332	5.14743	0.116287	0.128951	0.116395	0.13519	0.145317	0.141125	0.759069	5.66675e-07	0.737473	0.016073	0.00239807	0.00119255	0.542944	0.800494	0.770683	0.935402	0.412873	0.46061	-0.0987897	-0.12472	-0.145896	0.0222934	0.0103525	-0.0119409	-0.00363714	-0.0367536	-0.0331164
38	2001240	biological process biol	negative regulation of extrinsic apoptotic signaling pathway in absence of ligand	---	FDR<0.05	---	FDR<0.05	FDR<0.05	FDR<0.05	---	---	---	---	---	---	7.24868	6.92791	7.22854	6.98531	7.26371	6.99053	0.200908	0.232354	0.200441	0.233892	0.254415	0.23957	0.759081	8.5492e-11	0.735883	6.81538e-06	0.000611034	0.000444409	0.74961	0.831335	0.618198	0.45781	0.417974	0.946148	-0.320773	-0.243231	-0.27318	-0.0201418	0.015028	0.0351698	0.0574007	0.0626212	0.00522053
38	1901099	biological process	negative regulation of signal transduction in absence of ligand	---	FDR<0.05	---	FDR<0.05	FDR<0.05	FDR<0.05	---	---	---	---	---	---	7.24868	6.92791	7.22854	6.98531	7.26371	6.99053	0.200908	0.232354	0.200441	0.233892	0.254415	0.23957	0.759081	8.5492e-11	0.735883	6.81538e-06	0.000611034	0.000444409	0.74961	0.831335	0.618198	0.45781	0.417974	0.946148	-0.320773	-0.243231	-0.27318	-0.0201418	0.015028	0.0351698	0.0574007	0.0626212	0.00522053
3	99154	cellular component	serotonergic synapse	---	FDR<0.05	---	FDR<0.05	FDR<0.05	FDR<0.05	---	---	---	---	---	---	7.50884	6.30077	7.49327	6.53066	7.73424	6.48686	0.474025	0.0419038	0.498868	0.0987529	0.521922	0.231106	0.759203	1.21082e-05	0.849901	0.00270726	0.0144458	0.00441934	0.963095	0.550086	0.52304	0.577792	0.652046	0.915356	-1.20807	-0.962611	-1.24738	-0.0155678	0.225404	0.240972	0.22989	0.18609	-0.0438
2	4991	molecular function	parathyroid hormone receptor activity	---	FDR<0.05	---	---	---	---	---	---	---	---	---	---	4.40831	4.19169	4.31403	4.25758	4.44756	4.245	0.318141	0.415652	0.341887	0.477253	0.478768	0.445948	0.759242	0.0282488	0.555597	0.0685797	0.622124	0.116165	0.36084	0.731408	0.249876	0.599562	0.670656	0.91987	-0.216618	-0.0564433	-0.20256	-0.09428	0.0392517	0.133532	0.065895	0.05331	-0.012585
4	30124	cellular component	AP-4 adaptor complex	---	FDR<0.05	---	---	---	---	---	---	---	---	---	---	7.16806	7.29165	7.13054	7.43872	7.14825	7.4753	0.157772	0.167061	0.185836	0.144667	0.283995	0.100574	0.759328	0.00802284	0.599158	0.423876	0.0500011	0.0572976	0.785426	0.897679	0.908449	0.385256	0.279374	0.828425	0.123588	0.308184	0.327045	-0.0375183	-0.0198067	0.0177117	0.147077	0.18365	0.0365725
5	46462	biological process	monoacylglycerol metabolic process	---	---	---	---	---	---	---	---	---	---	---	---	6.917	6.74401	6.98353	6.78983	6.97686	6.8647	0.397509	0.314354	0.384478	0.329878	0.404055	0.267454	0.759537	0.114176	0.944362	0.30437	0.250651	0.542104	0.657634	0.721275	0.968272	0.803083	0.511918	0.683764	-0.172993	-0.193701	-0.112157	0.0665233	0.0598537	-0.00666967	0.045816	0.12069	0.074874
10	35251	molecular function mole	UDP-glucosyltransferase activity	---	---	---	---	---	---	---	---	---	---	---	---	7.45841	7.47555	7.46141	7.57333	7.41218	7.54812	0.379368	0.461593	0.396082	0.466675	0.491049	0.498861	0.759594	0.137663	0.683971	0.863011	0.261131	0.213059	0.973085	0.641843	0.620417	0.369721	0.505291	0.816817	0.0171427	0.111922	0.135937	0.002998	-0.0462288	-0.0492268	0.0977775	0.0725655	-0.025212
3	2679	biological process biol	respiratory burst involved in defense response	---	---	---	---	---	---	---	---	---	---	---	---	11.1771	11.3933	11.218	11.3633	11.2515	11.4898	0.429158	0.488973	0.425795	0.455663	0.406085	0.444872	0.759599	0.0577164	0.926621	0.214004	0.400395	0.21122	0.790743	0.665826	0.845415	0.873652	0.60922	0.503497	0.216204	0.145397	0.23832	0.0408411	0.0743844	0.0335433	-0.0299667	0.0965	0.126467
3	4566	molecular function	beta-glucuronidase activity	---	FDR<0.05	---	FDR<0.05	---	---	---	---	---	---	---	---	5.53568	6.03157	5.58179	6.034	5.74665	6.02625	0.823064	1.28779	0.814292	1.32608	1.14152	1.3509	0.759616	0.00110023	0.733215	0.0144839	0.0247288	0.19358	0.790374	0.280658	0.397639	0.990883	0.980008	0.970896	0.495898	0.452207	0.279602	0.0461178	0.210974	0.164857	0.00242667	-0.00532167	-0.00774833
12	10459	biological process biol	negative regulation of heart rate	---	FDR<0.05	---	---	FDR<0.05	FDR<0.05	---	---	---	---	---	---	6.1393	6.01533	6.13122	5.95776	6.1805	5.9159	0.430295	0.486165	0.434769	0.495934	0.526932	0.5065	0.759753	7.82212e-06	0.373632	0.0696979	0.0115665	0.000496749	0.894296	0.54462	0.468804	0.439807	0.183	0.574167	-0.123962	-0.17346	-0.264601	-0.00807778	0.0412032	0.049281	-0.0575754	-0.0994358	-0.0418604
5	34134	biological process	toll-like receptor 2 signaling pathway	---	FDR<0.05	---	---	---	---	---	---	---	---	---	---	8.74407	8.47582	8.72449	8.42699	8.67534	8.34407	0.358458	0.47635	0.358171	0.441649	0.516084	0.375214	0.759781	0.00826698	0.973575	0.149177	0.110355	0.104725	0.905523	0.709462	0.789813	0.808993	0.514879	0.681552	-0.268246	-0.297502	-0.331273	-0.0195707	-0.0687233	-0.0491527	-0.048826	-0.13175	-0.082924
11	97499	biological process	protein localization to non-motile cilium	---	FDR<0.05	---	---	FDR<0.05	FDR<0.05	---	---	---	---	---	---	5.64849	5.82151	5.55683	5.88127	5.58325	5.96981	0.311627	0.358185	0.321894	0.357175	0.345101	0.347993	0.759804	8.39205e-06	0.373058	0.107376	0.00284033	0.00120907	0.338795	0.542143	0.80493	0.61016	0.206924	0.450331	0.173022	0.324444	0.38656	-0.0916588	-0.0652411	0.0264177	0.0597632	0.148297	0.0885336
6	44033	biological process biol	multi-organism metabolic process	---	FDR<0.05	---	---	---	---	---	---	---	---	---	---	5.83057	5.66948	5.85626	5.71989	5.82257	5.61343	0.618142	0.653392	0.602908	0.67475	0.764524	0.678534	0.759866	0.0300138	0.927921	0.212092	0.290063	0.140006	0.823026	0.950337	0.793091	0.720196	0.690409	0.450017	-0.161089	-0.136374	-0.209147	0.0256906	-0.0079975	-0.0336881	0.0504058	-0.056055	-0.106461
11	14062	biological process biol	regulation of serotonin secretion	---	FDR<0.05	---	FDR<0.05	FDR<0.05	FDR<0.05	---	---	---	---	---	---	6.58536	5.99425	6.47175	6.14358	6.58187	6.13915	0.355075	0.332258	0.355003	0.344002	0.434022	0.350729	0.759874	5.26552e-08	0.372828	1.61052e-05	0.0142576	0.00268607	0.338361	0.979015	0.406304	0.304277	0.318794	0.97564	-0.591111	-0.328165	-0.44272	-0.113608	-0.00348394	0.110125	0.149337	0.144907	-0.00443045
58	32663	biological process	regulation of interleukin-2 production	---	FDR<0.05	---	FDR<0.05	FDR<0.05	FDR<0.05	---	---	---	---	---	---	7.20309	6.85042	7.18048	6.82804	7.18242	6.88219	0.17223	0.197612	0.171699	0.203833	0.208033	0.201919	0.759875	7.17172e-23	0.768036	2.9893e-10	3.06703e-10	8.61114e-07	0.647298	0.708284	0.972026	0.711538	0.599681	0.371067	-0.352669	-0.352441	-0.300232	-0.0226088	-0.0206715	0.0019373	-0.02238	0.0317662	0.0541462
2	18307	biological process	enzyme active site formation	---	FDR<0.05	---	FDR<0.05	FDR<0.05	---	---	---	---	---	---	---	7.48367	8.21509	7.55267	8.04553	7.69	8.07002	0.424993	0.713417	0.473799	0.749994	0.725199	0.797821	0.759895	5.73206e-06	0.280298	7.51444e-05	0.00337173	0.0301042	0.610395	0.181046	0.367581	0.311133	0.384616	0.88227	0.731418	0.492866	0.380022	0.068995	0.206328	0.137333	-0.169558	-0.145067	0.02449
5	2036	biological process biol	regulation of L-glutamate import across plasma membrane	---	FDR<0.05	---	FDR<0.05	---	---	---	---	---	---	---	---	9.07335	8.70951	9.03498	8.83565	9.04958	8.88276	0.229599	0.420191	0.259543	0.415047	0.398516	0.402308	0.760032	0.00428099	0.572219	0.010337	0.152111	0.272184	0.755984	0.863239	0.915753	0.405362	0.254336	0.755428	-0.363844	-0.19933	-0.166824	-0.03837	-0.023772	0.014598	0.126144	0.173248	0.047104
7	61133	molecular function mole	endopeptidase activator activity	---	FDR<0.05	---	---	---	---	---	---	---	---	---	---	9.06894	9.23768	9.10251	9.33343	9.13993	9.29755	0.419683	0.493037	0.40554	0.482541	0.5088	0.529639	0.760115	0.0297887	0.927798	0.23465	0.105095	0.310347	0.790726	0.615876	0.791304	0.536921	0.699273	0.816804	0.168745	0.230928	0.157615	0.0335686	0.0709933	0.0374248	0.0957514	0.0598629	-0.0358886
61	1903556	biological process biol	negative regulation of tumor necrosis factor superfamily cytokine production	---	FDR<0.05	---	FDR<0.05	FDR<0.05	FDR<0.05	---	---	---	---	---	---	7.16852	6.7242	7.13485	6.73872	7.06881	6.76541	0.163791	0.195959	0.163022	0.200109	0.195591	0.20033	0.760171	5.05898e-30	0.205833	6.65773e-16	4.80953e-13	3.42857e-07	0.484809	0.0645032	0.220509	0.805589	0.485095	0.651207	-0.444325	-0.396128	-0.303402	-0.0336705	-0.0997127	-0.0660421	0.0145266	0.0412108	0.0266843
26	2000727	biological process biol	positive regulation of cardiac muscle cell differentiation	---	---	---	---	---	---	---	---	---	---	---	---	7.76023	7.72361	7.68149	7.75756	7.68479	7.72564	0.263398	0.334909	0.266523	0.331322	0.324968	0.339142	0.760204	0.509374	0.489426	0.590241	0.263754	0.583536	0.196035	0.267692	0.961342	0.648568	0.978243	0.668292	-0.0366292	0.0760742	0.0408513	-0.0787451	-0.0754488	0.00329628	0.0339583	0.00203173	-0.0319265
2	5960	cellular component	glycine cleavage complex	---	FDR<0.05	---	---	FDR<0.05	---	---	---	---	---	---	---	5.50664	6.2418	5.53404	6.38296	5.90179	6.18771	0.832778	1.60019	0.87559	1.52827	1.22369	1.60773	0.760511	0.00281384	0.453004	0.0269524	0.0120921	0.407937	0.92198	0.215034	0.2474	0.680982	0.874615	0.570315	0.735163	0.848917	0.28592	0.0274033	0.395158	0.367755	0.141157	-0.054085	-0.195242
2	70977	biological process	bone maturation	---	FDR<0.05	---	---	---	---	---	---	---	---	---	---	6.8915	7.1997	6.84269	7.16847	6.88415	7.34323	0.308885	0.498414	0.302491	0.501256	0.382117	0.73146	0.760576	0.0053538	0.85706	0.132201	0.112636	0.0451648	0.784198	0.970564	0.835109	0.886175	0.512694	0.42655	0.308198	0.325782	0.45908	-0.048815	-0.0073475	0.0414675	-0.03123	0.143535	0.174765
11	2000121	biological process biol	regulation of removal of superoxide radicals	---	FDR<0.05	---	---	---	---	---	---	---	---	---	---	7.02669	6.81697	7.06004	6.89712	7.13549	6.82506	0.353129	0.466137	0.353841	0.46697	0.440617	0.460886	0.760691	0.00270955	0.723194	0.0957215	0.194727	0.0249735	0.766009	0.385717	0.547189	0.559349	0.952965	0.599637	-0.209724	-0.162917	-0.310426	0.0333455	0.108795	0.0754497	0.0801532	0.00809318	-0.07206
14	1900225	biological process	regulation of NLRP3 inflammasome complex assembly	---	FDR<0.05	---	---	---	---	---	---	---	---	---	---	6.83123	6.62854	6.78501	6.63497	6.71044	6.64777	0.362081	0.455371	0.36099	0.456005	0.439929	0.468404	0.76081	0.0132405	0.594256	0.030259	0.107682	0.538341	0.578323	0.194711	0.422692	0.949646	0.850209	0.899964	-0.202688	-0.15004	-0.0626711	-0.046219	-0.120792	-0.0745726	0.00642857	0.0192254	0.0127968
3	71317	biological process biol	cellular response to isoquinoline alkaloid	---	FDR<0.05	---	FDR<0.05	FDR<0.05	---	---	---	---	---	---	---	6.80098	6.46408	6.79121	6.53765	6.74502	6.47408	0.839654	1.03464	0.849342	0.961344	1.02503	0.978987	0.760883	3.3478e-05	0.829585	0.00203592	0.0168027	0.0194524	0.914415	0.58252	0.649746	0.50985	0.928344	0.568751	-0.336901	-0.253566	-0.270933	-0.00976444	-0.0559606	-0.0461961	0.07357	0.0100067	-0.0635633
2	38016	biological process	insulin receptor internalization	---	FDR<0.05	---	---	---	---	---	---	---	---	---	---	6.24736	5.95877	6.17333	5.90481	6.13831	5.99469	1.00233	1.18978	0.969698	1.20528	1.22323	1.29625	0.761046	0.00420547	0.697618	0.0277457	0.0391095	0.294849	0.505042	0.381675	0.776951	0.690544	0.790801	0.508701	-0.288591	-0.268525	-0.143625	-0.0740283	-0.109048	-0.03502	-0.0539625	0.0359175	0.08988
3	61649	molecular function mole	ubiquitin modification-dependent histone binding	---	FDR<0.05	---	FDR<0.05	FDR<0.05	---	---	---	---	---	---	---	8.29495	8.78502	8.29906	8.81141	8.42849	8.8357	0.6358	0.762024	0.574974	0.710945	0.612867	0.727719	0.761168	8.79509e-05	0.91708	0.00908908	0.00662131	0.043347	0.979421	0.456058	0.469951	0.892643	0.795505	0.901073	0.490074	0.512341	0.40721	0.00411667	0.133547	0.129431	0.0263833	0.0506833	0.0243
3	44346	biological process	fibroblast apoptotic process	---	---	---	---	---	---	---	---	---	---	---	---	8.85515	8.85939	8.82921	8.85623	8.89224	8.94184	0.237077	0.476241	0.269569	0.510516	0.407615	0.509603	0.761182	0.751203	0.976827	0.976272	0.849605	0.75079	0.838727	0.794651	0.658594	0.98386	0.597979	0.584097	0.00423667	0.0270178	0.049595	-0.0259378	0.0370933	0.0630311	-0.00315667	0.0824517	0.0856083
25	48066	biological process	developmental pigmentation	---	FDR<0.05	---	FDR<0.05	FDR<0.05	---	---	---	---	---	---	---	7.34485	7.01233	7.33063	7.01641	7.2348	7.0492	0.223201	0.246205	0.226192	0.252078	0.282463	0.270039	0.761268	2.72991e-10	0.329864	4.64717e-06	1.45441e-05	0.0181728	0.823808	0.123989	0.180226	0.958398	0.637439	0.675112	-0.332523	-0.31422	-0.185594	-0.0142221	-0.110055	-0.0958329	0.0040808	0.0368746	0.0327938
5	71033	biological process	nuclear retention of pre-mRNA at the site of transcription	---	FDR<0.05	---	FDR<0.05	FDR<0.05	FDR<0.05	---	---	---	---	---	---	8.77679	9.20486	8.76039	9.25278	8.74179	9.1658	0.251612	0.344692	0.229315	0.344705	0.306955	0.324625	0.761283	1.70059e-10	0.862392	4.89979e-05	4.67308e-06	0.00020339	0.851964	0.721732	0.849803	0.656346	0.716705	0.42013	0.428071	0.492386	0.424006	-0.0163973	-0.035001	-0.0186037	0.047918	-0.039066	-0.086984
4	70033	cellular component	synaptobrevin 2-SNAP-25-syntaxin-1a-complexin II complex	---	---	---	---	---	---	---	---	---	---	---	---	6.34107	6.21181	6.24527	6.26154	6.33185	6.12484	0.547749	0.66794	0.58844	0.679859	0.715088	0.628611	0.761388	0.0468149	0.221316	0.146809	0.853536	0.0361652	0.227637	0.916624	0.328149	0.606844	0.369458	0.160979	-0.129255	0.0162637	-0.207008	-0.0957967	-0.00922167	0.086575	0.0497225	-0.0869738	-0.136696
96	8238	molecular function	exopeptidase activity	---	---	---	---	---	---	---	---	---	---	---	---	6.32872	6.28028	6.31564	6.29098	6.33658	6.30925	0.135027	0.161899	0.133899	0.164239	0.169326	0.16998	0.761486	0.156248	0.899241	0.221182	0.533273	0.528538	0.711854	0.842463	0.596739	0.805096	0.503997	0.673392	-0.0484391	-0.0246623	-0.0273294	-0.0130772	0.00786677	0.020944	0.0106996	0.0289764	0.0182768
10	46386	biological process biol	deoxyribose phosphate catabolic process	---	FDR<0.05	---	FDR<0.05	FDR<0.05	FDR<0.05	---	---	---	---	---	---	7.53694	7.79006	7.55741	7.87311	7.52411	7.853	0.317218	0.371553	0.315246	0.37902	0.41035	0.36494	0.761548	1.42969e-06	0.853186	0.0118301	0.00182091	0.00297188	0.817675	0.897202	0.737365	0.445618	0.563056	0.85329	0.253126	0.315704	0.328892	0.0204743	-0.0128275	-0.0333018	0.0830525	0.062939	-0.0201135
2	1844	biological process	protein insertion into mitochondrial membrane involved in apoptotic signaling pathway	---	FDR<0.05	---	---	FDR<0.05	---	---	---	---	---	---	---	7.87272	8.24457	7.72103	8.38901	8.00122	8.27132	0.597484	0.992611	0.583786	1.01369	0.911754	1.0123	0.761582	0.000216277	0.247328	0.0342256	0.00055158	0.148043	0.313361	0.442557	0.102642	0.430911	0.883163	0.519992	0.37185	0.667987	0.270102	-0.151695	0.128502	0.280198	0.144442	0.026755	-0.117687
4	46013	biological process biol	regulation of T cell homeostatic proliferation	---	FDR<0.05	---	---	---	FDR<0.05	---	---	---	---	---	---	6.61947	6.22933	6.75307	6.26626	6.86362	6.22214	0.741326	0.838926	0.719837	0.882312	0.806326	0.878744	0.76163	0.000485445	0.755492	0.0914218	0.0367107	0.0128515	0.512616	0.286351	0.627612	0.882284	0.976986	0.85958	-0.390136	-0.486816	-0.641481	0.133603	0.244152	0.110549	0.0369237	-0.0071925	-0.0441163
6	51415	biological process	microtubule nucleation by interphase microtubule organizing center	---	FDR<0.05	---	---	---	FDR<0.05	---	---	---	---	---	---	6.56343	6.78469	6.53742	6.75406	6.5164	6.8928	0.482228	0.545021	0.438804	0.556155	0.60687	0.549473	0.761653	6.49077e-05	0.534045	0.0429496	0.0473532	0.00203817	0.787344	0.662694	0.845303	0.795378	0.361133	0.242123	0.221254	0.216641	0.376407	-0.0260083	-0.0470378	-0.0210294	-0.0306217	0.108116	0.138737
22	90330	biological process biol	regulation of platelet aggregation	---	FDR<0.05	---	FDR<0.05	FDR<0.05	FDR<0.05	---	---	---	---	---	---	7.59353	6.98156	7.57228	7.06436	7.58912	7.08117	0.286625	0.325627	0.275007	0.329769	0.338696	0.33772	0.761794	5.45855e-21	0.644476	4.39738e-11	3.13563e-08	3.89248e-07	0.790159	0.960554	0.850437	0.397594	0.308954	0.863526	-0.61197	-0.507918	-0.507942	-0.0212542	-0.00441636	0.0168379	0.0827984	0.0996123	0.0168139
55	61001	biological process biol	regulation of dendritic spine morphogenesis	---	FDR<0.05	---	---	---	---	---	---	---	---	---	---	7.01303	6.92801	6.99975	6.94301	6.97644	6.92727	0.182352	0.22414	0.179819	0.223256	0.225661	0.227482	0.761834	0.007396	0.807005	0.0327113	0.153755	0.258993	0.708762	0.357457	0.557659	0.73038	0.986515	0.717711	-0.0850191	-0.0567344	-0.0491687	-0.0132793	-0.0365863	-0.023307	0.0150054	-0.000735909	-0.0157413
31	32469	biological process	endoplasmic reticulum calcium ion homeostasis	---	FDR<0.05	---	FDR<0.05	---	---	---	---	---	---	---	---	8.68078	8.47423	8.67466	8.52989	8.58859	8.53435	0.144086	0.171667	0.142196	0.17656	0.174354	0.179544	0.761934	0.00295977	0.399187	0.00672577	0.0569137	0.514107	0.92815	0.2247	0.256928	0.503113	0.469539	0.957191	-0.20654	-0.144763	-0.0542331	-0.00611828	-0.0921876	-0.0860694	0.0556589	0.0601195	0.00446065
49	1902373	biological process biol	negative regulation of mRNA catabolic process	---	FDR<0.05	---	FDR<0.05	FDR<0.05	FDR<0.05	---	---	---	---	---	---	7.88807	8.05378	7.82929	8.08165	7.84644	8.04901	0.19105	0.248111	0.190862	0.247459	0.228743	0.252804	0.762032	9.86614e-15	0.373102	0.000166215	1.24796e-08	2.71462e-05	0.133518	0.341726	0.695026	0.560981	0.920787	0.496011	0.165714	0.252368	0.202569	-0.0587795	-0.0416219	0.0171576	0.0278745	-0.00476714	-0.0326416
5	32184	molecular function	SUMO polymer binding	---	FDR<0.05	---	---	FDR<0.05	---	---	---	---	---	---	---	6.86155	7.11134	6.84546	7.16066	6.78484	7.09054	0.515171	0.683308	0.529123	0.679856	0.669714	0.698929	0.76206	0.000196066	0.921719	0.0461322	0.0126827	0.0264847	0.883912	0.534068	0.622924	0.71486	0.877534	0.603715	0.249784	0.315193	0.305704	-0.0160873	-0.076714	-0.0606267	0.049322	-0.020794	-0.070116
6	36124	biological process biol	histone H3-K9 trimethylation	---	FDR<0.05	---	FDR<0.05	FDR<0.05	FDR<0.05	---	---	---	---	---	---	7.43215	7.93602	7.5326	7.89045	7.4424	8.06681	0.228088	0.227695	0.219038	0.256127	0.29729	0.279427	0.762076	1.1514e-08	0.38014	0.000210721	0.00708542	3.45121e-05	0.387377	0.936959	0.487136	0.748332	0.358266	0.216542	0.503865	0.357856	0.624408	0.100447	0.0102497	-0.0901975	-0.0455617	0.130793	0.176354
2	46331	biological process	lateral inhibition	---	FDR<0.05	---	---	---	---	---	---	---	---	---	---	5.13205	4.9308	5.20173	5.03205	5.2466	4.93252	0.762077	0.954836	0.733196	0.937235	0.988424	0.985972	0.762123	0.0313596	0.831953	0.238872	0.318369	0.0988266	0.643691	0.497721	0.789575	0.583555	0.992554	0.58991	-0.201248	-0.169677	-0.314085	0.0696833	0.114554	0.0448708	0.101255	0.0017175	-0.0995375
2	45168	biological process	cell-cell signaling involved in cell fate commitment	---	FDR<0.05	---	---	---	---	---	---	---	---	---	---	5.13205	4.9308	5.20173	5.03205	5.2466	4.93252	0.762077	0.954836	0.733196	0.937235	0.988424	0.985972	0.762123	0.0313596	0.831953	0.238872	0.318369	0.0988266	0.643691	0.497721	0.789575	0.583555	0.992554	0.58991	-0.201248	-0.169677	-0.314085	0.0696833	0.114554	0.0448708	0.101255	0.0017175	-0.0995375
2	5715	cellular component	late recombination nodule	---	FDR<0.05	---	---	---	FDR<0.05	---	---	---	---	---	---	5.9369	6.40214	5.99234	6.38845	5.66739	6.46916	0.592585	1.02659	0.559935	0.952114	0.785931	1.10932	0.762198	0.000703231	0.480515	0.0603478	0.105799	0.00514452	0.793971	0.263112	0.180145	0.957971	0.796631	0.756367	0.465248	0.396109	0.80176	0.0554467	-0.269502	-0.324948	-0.0136925	0.06701	0.0807025
34	48643	biological process biol	positive regulation of skeletal muscle tissue development	---	FDR<0.05	---	FDR<0.05	FDR<0.05	FDR<0.05	---	---	---	---	---	---	6.76371	6.55904	6.76503	6.55524	6.74566	6.51577	0.229595	0.270741	0.234755	0.274306	0.286108	0.277896	0.76227	1.61363e-08	0.960543	0.00115547	0.000868909	0.000865252	0.981233	0.773089	0.757038	0.955833	0.528139	0.564953	-0.204671	-0.209787	-0.229892	0.00131716	-0.0180513	-0.0193685	-0.00379809	-0.0432718	-0.0394737
2	30474	biological process biol	spindle pole body duplication	---	---	---	---	---	---	---	---	---	---	---	---	8.02874	7.89159	8.01223	7.89506	7.99682	8.13892	0.386739	0.866015	0.409007	0.873353	0.618483	0.7845	0.7623	0.787589	0.671801	0.557132	0.615563	0.578529	0.936776	0.8909	0.947187	0.989127	0.337182	0.343861	-0.137144	-0.117167	0.142092	-0.016505	-0.0319142	-0.0154092	0.0034725	0.247322	0.24385
2	51300	biological process biol	spindle pole body organization	---	---	---	---	---	---	---	---	---	---	---	---	8.02874	7.89159	8.01223	7.89506	7.99682	8.13892	0.386739	0.866015	0.409007	0.873353	0.618483	0.7845	0.7623	0.787589	0.671801	0.557132	0.615563	0.578529	0.936776	0.8909	0.947187	0.989127	0.337182	0.343861	-0.137144	-0.117167	0.142092	-0.016505	-0.0319142	-0.0154092	0.0034725	0.247322	0.24385
39	19840	molecular function	isoprenoid binding	---	FDR<0.05	---	---	---	FDR<0.05	---	---	---	---	---	---	5.70905	5.66796	5.71373	5.62247	5.7456	5.62544	0.178801	0.215264	0.175472	0.214953	0.215213	0.219533	0.762469	0.000826584	0.430398	0.327977	0.0300957	0.00921062	0.900795	0.384135	0.447903	0.322735	0.355277	0.94854	-0.0410837	-0.0912601	-0.12016	0.0046806	0.0365486	0.031868	-0.0454958	-0.0425278	0.00296795
89	1903035	biological process biol	negative regulation of response to wounding	---	FDR<0.05	---	FDR<0.05	FDR<0.05	FDR<0.05	---	---	---	---	---	---	6.57674	6.22968	6.57709	6.26656	6.56812	6.2407	0.13122	0.148106	0.129515	0.14827	0.163568	0.15248	0.762556	7.26375e-41	0.807571	5.889e-18	9.1572e-15	8.20008e-14	0.992067	0.82755	0.820628	0.394643	0.799163	0.550587	-0.347063	-0.310534	-0.327426	0.000351685	-0.00861481	-0.0089665	0.0368806	0.011022	-0.0258587
2	16076	biological process biol	snRNA catabolic process	---	FDR<0.05	---	FDR<0.05	FDR<0.05	FDR<0.05	---	---	---	---	---	---	9.23193	9.66945	9.24853	9.76955	9.2013	9.69443	0.0795561	0.147376	0.0617375	0.168497	0.0604938	0.163777	0.762644	3.27665e-06	0.898869	0.00285235	0.000618452	0.00226768	0.887481	0.815417	0.719133	0.488471	0.862001	0.602238	0.437519	0.521017	0.493132	0.0166	-0.0306333	-0.0472333	0.100097	0.02498	-0.0751175
11	2178	cellular component	palmitoyltransferase complex	---	---	---	---	---	---	---	---	---	---	---	---	7.24631	7.17288	7.29224	7.18848	7.25077	7.26216	0.362027	0.454332	0.352996	0.458318	0.441702	0.45798	0.762777	0.295423	0.66637	0.406774	0.241711	0.906362	0.56161	0.959782	0.639159	0.872025	0.357313	0.447241	-0.0734315	-0.103756	0.0113918	0.0459258	0.00445803	-0.0414677	0.0156009	0.0892814	0.0736805
7	51351	biological process biol	positive regulation of ligase activity	---	FDR<0.05	---	FDR<0.05	FDR<0.05	FDR<0.05	---	---	---	---	---	---	8.98012	9.32626	8.98688	9.31601	9.01397	9.39772	0.328967	0.436929	0.33328	0.437753	0.431396	0.453972	0.762792	8.40034e-07	0.945405	0.00257021	0.00405562	0.00229331	0.946079	0.762057	0.808526	0.93324	0.559893	0.505101	0.346143	0.329124	0.383746	0.00676143	0.0338521	0.0270907	-0.0102571	0.071455	0.0817121
20	31418	molecular function mole	L-ascorbic acid binding	---	FDR<0.05	---	FDR<0.05	FDR<0.05	---	---	---	---	---	---	---	7.02732	6.74299	7.04826	6.74836	6.91186	6.80072	0.250345	0.295171	0.256462	0.302712	0.30397	0.303649	0.762874	1.1743e-06	0.205754	0.000327099	0.000154154	0.194895	0.764502	0.140326	0.0817693	0.94999	0.50021	0.540858	-0.284331	-0.299901	-0.111135	0.0209385	-0.115466	-0.136404	0.0053685	0.0577305	0.052362
3	2000017	biological process biol	positive regulation of determination of dorsal identity	---	FDR<0.05	---	---	---	---	---	---	---	---	---	---	6.75074	6.83634	6.59399	6.8875	6.61718	6.82812	0.912974	1.18715	0.927734	1.11365	1.175	1.13914	0.762897	0.0215786	0.563448	0.536112	0.0393267	0.168755	0.209282	0.336308	0.866487	0.735164	0.956657	0.694724	0.085595	0.293511	0.210938	-0.156754	-0.133557	0.0231978	0.0511617	-0.00821333	-0.059375
14	30521	biological process	androgen receptor signaling pathway	---	FDR<0.05	---	FDR<0.05	FDR<0.05	FDR<0.05	---	---	---	---	---	---	8.57748	8.77572	8.57846	8.81255	8.61606	8.81046	0.340927	0.442816	0.342942	0.423736	0.414098	0.443059	0.763336	5.49278e-07	0.903574	0.00370189	0.00064546	0.00920464	0.987031	0.567707	0.577588	0.618418	0.638517	0.977384	0.198237	0.234091	0.194395	0.00098119	0.0385812	0.0376	0.0368354	0.0347396	-0.00209571
26	60338	biological process biol	regulation of type I interferon-mediated signaling pathway	---	---	---	---	---	---	---	---	---	---	---	---	8.2169	7.99843	8.1608	8.02479	8.07832	8.01992	0.172959	0.234307	0.170797	0.230958	0.207358	0.2382	0.763386	0.0373472	0.619151	0.0486911	0.218883	0.62954	0.57043	0.210345	0.455579	0.82764	0.859109	0.967914	-0.218465	-0.136015	-0.0584	-0.0560938	-0.138578	-0.0824837	0.0263563	0.0214873	-0.00486904
2	15860	biological process biol	purine nucleoside transmembrane transport	---	---	---	---	FDR<0.05	---	---	---	---	---	---	---	6.84632	6.6056	7.11894	6.50927	6.74305	6.87819	0.477404	0.436586	0.522466	0.469366	0.511069	0.598594	0.763562	0.0459667	0.0467282	0.215496	0.003972	0.519888	0.120787	0.589539	0.0592697	0.64566	0.200975	0.0884303	-0.240725	-0.609668	0.135142	0.27262	-0.103273	-0.375892	-0.0963225	0.272595	0.368918
2	45519	molecular function	interleukin-23 receptor binding	---	---	---	---	---	---	---	---	---	---	---	---	4.76968	4.82785	4.87802	4.83913	4.80483	4.76828	0.370563	0.489756	0.363911	0.587348	0.494328	0.547396	0.763711	0.947162	0.866896	0.690369	0.78974	0.819023	0.409779	0.80952	0.616623	0.943686	0.709544	0.657995	0.0581658	-0.0388933	-0.03655	0.108337	0.0351533	-0.0731833	0.0112775	-0.0595625	-0.07084
2	70743	cellular component	interleukin-23 complex	---	---	---	---	---	---	---	---	---	---	---	---	4.76968	4.82785	4.87802	4.83913	4.80483	4.76828	0.370563	0.489756	0.363911	0.587348	0.494328	0.547396	0.763711	0.947162	0.866896	0.690369	0.78974	0.819023	0.409779	0.80952	0.616623	0.943686	0.709544	0.657995	0.0581658	-0.0388933	-0.03655	0.108337	0.0351533	-0.0731833	0.0112775	-0.0595625	-0.07084
7	32453	molecular function	histone demethylase activity (H3-K4 specific)	---	---	---	---	---	---	---	---	---	---	---	---	7.58373	7.61317	7.5402	7.47903	7.51687	7.65098	0.306525	0.264188	0.346497	0.314362	0.385797	0.273814	0.763725	0.75378	0.77006	0.871775	0.737394	0.50266	0.789658	0.714059	0.898224	0.502531	0.849935	0.390472	0.0294417	-0.0611783	0.134106	-0.0435271	-0.0668576	-0.0233305	-0.134147	0.0378071	0.171954
6	33695	molecular function	oxidoreductase activity, acting on CH or CH2 groups, quinone or similar compound as acceptor	---	FDR<0.05	---	---	---	---	---	---	---	---	---	---	3.78374	3.76404	3.82093	3.66412	3.88401	3.69076	0.144364	0.144508	0.146715	0.135641	0.175979	0.174211	0.763813	0.0183652	0.344365	0.818824	0.0713304	0.0430752	0.629016	0.245742	0.463955	0.290575	0.437441	0.777388	-0.0196978	-0.156805	-0.193252	0.0371822	0.100266	0.0630833	-0.099925	-0.0732892	0.0266358
6	34875	molecular function	caffeine oxidase activity	---	FDR<0.05	---	---	---	---	---	---	---	---	---	---	3.78374	3.76404	3.82093	3.66412	3.88401	3.69076	0.144364	0.144508	0.146715	0.135641	0.175979	0.174211	0.763813	0.0183652	0.344365	0.818824	0.0713304	0.0430752	0.629016	0.245742	0.463955	0.290575	0.437441	0.777388	-0.0196978	-0.156805	-0.193252	0.0371822	0.100266	0.0630833	-0.099925	-0.0732892	0.0266358
2	1901585	biological process biol	regulation of acid-sensing ion channel activity	---	FDR<0.05	---	FDR<0.05	---	---	---	---	---	---	---	---	8.23479	7.67351	8.23586	7.87904	8.08995	7.82244	0.512171	0.839929	0.495353	0.814927	0.693967	0.886027	0.763826	0.00725874	0.657784	0.020004	0.124434	0.285766	0.995789	0.522966	0.519945	0.40952	0.548529	0.818982	-0.561284	-0.356819	-0.267515	0.001065	-0.144837	-0.145902	0.20553	0.148932	-0.0565975
15	46835	biological process biol	carbohydrate phosphorylation	---	FDR<0.05	---	---	---	FDR<0.05	---	---	---	---	---	---	7.55855	7.70854	7.55198	7.71462	7.49373	7.70397	0.22575	0.284499	0.229612	0.287574	0.299756	0.277207	0.763839	7.49536e-05	0.842337	0.0390889	0.0254192	0.00852243	0.919089	0.370438	0.420788	0.938855	0.953944	0.893038	0.149996	0.162639	0.210239	-0.00656822	-0.0648163	-0.0582481	0.00607467	-0.00457367	-0.0106483
88	70664	biological process biol	negative regulation of leukocyte proliferation	---	FDR<0.05	---	FDR<0.05	FDR<0.05	FDR<0.05	---	---	---	---	---	---	6.99573	6.59879	6.93991	6.62582	6.91089	6.63498	0.146122	0.16462	0.146256	0.16822	0.182448	0.171891	0.763889	3.41475e-32	0.174893	6.56919e-18	6.70513e-12	3.30806e-08	0.168383	0.0612174	0.521658	0.585838	0.465736	0.853537	-0.396938	-0.314088	-0.275907	-0.0558175	-0.0848399	-0.0290225	0.0270331	0.0361915	0.00915841
2	2000124	biological process	regulation of endocannabinoid signaling pathway	---	---	---	---	---	---	---	---	---	---	---	---	6.33899	6.3167	6.48445	6.52046	6.24972	6.54752	0.714797	0.408132	0.63418	0.448348	0.684024	0.281525	0.764023	0.609856	0.798211	0.947753	0.915705	0.427769	0.633557	0.793187	0.492694	0.585883	0.537535	0.942112	-0.0222933	0.0360125	0.297795	0.145457	-0.0892633	-0.23472	0.203762	0.230825	0.0270625
18	10832	biological process biol	negative regulation of myotube differentiation	---	FDR<0.05	---	FDR<0.05	FDR<0.05	FDR<0.05	---	---	---	---	---	---	6.8118	6.46995	6.79235	6.49717	6.74056	6.46603	0.279207	0.306339	0.280185	0.299644	0.329185	0.317313	0.764102	3.52233e-09	0.850614	5.25289e-05	0.000452108	0.00279821	0.793426	0.391246	0.532925	0.76471	0.965652	0.732088	-0.341851	-0.295181	-0.274529	-0.0194472	-0.0712386	-0.0517914	0.0272236	-0.00391639	-0.03114
19	32401	biological process	establishment of melanosome localization	---	FDR<0.05	---	FDR<0.05	---	---	---	---	---	---	---	---	8.01952	7.87134	8.04372	7.90807	7.98689	7.9289	0.271043	0.304591	0.263785	0.304796	0.333732	0.305452	0.764241	0.00137055	0.546146	0.0126781	0.0223652	0.370569	0.647037	0.580715	0.336439	0.570335	0.374026	0.747527	-0.148181	-0.135642	-0.0579829	0.0241947	-0.0326341	-0.0568289	0.0367345	0.0575645	0.02083
2	8113	molecular function	peptide-methionine (S)-S-oxide reductase activity	---	---	---	---	---	---	---	---	---	---	---	---	9.32008	9.33925	9.10483	9.35659	8.85371	9.40006	0.44225	0.0263239	0.426729	0.0882305	0.121958	0.121218	0.764294	0.231551	0.637818	0.959277	0.504603	0.192979	0.523381	0.222318	0.505674	0.966345	0.882416	0.91579	0.0191617	0.251758	0.54635	-0.215252	-0.466371	-0.251119	0.017345	0.0608175	0.0434725
4	31429	cellular component cell	box H/ACA snoRNP complex	---	FDR<0.05	---	FDR<0.05	FDR<0.05	FDR<0.05	---	---	---	---	---	---	9.14479	10.438	9.19241	10.3788	9.3862	10.4168	0.605776	0.544723	0.606099	0.560423	0.722423	0.498481	0.764403	8.70647e-11	0.755325	1.63858e-06	7.69258e-06	0.000232933	0.822519	0.311646	0.415772	0.81991	0.934949	0.883854	1.29325	1.18643	1.03062	0.0476208	0.241417	0.193796	-0.0591963	-0.0212175	0.0379788
4	72588	cellular component	box H/ACA RNP complex	---	FDR<0.05	---	FDR<0.05	FDR<0.05	FDR<0.05	---	---	---	---	---	---	9.14479	10.438	9.19241	10.3788	9.3862	10.4168	0.605776	0.544723	0.606099	0.560423	0.722423	0.498481	0.764403	8.70647e-11	0.755325	1.63858e-06	7.69258e-06	0.000232933	0.822519	0.311646	0.415772	0.81991	0.934949	0.883854	1.29325	1.18643	1.03062	0.0476208	0.241417	0.193796	-0.0591963	-0.0212175	0.0379788
4	34513	molecular function	box H/ACA snoRNA binding	---	FDR<0.05	---	FDR<0.05	FDR<0.05	FDR<0.05	---	---	---	---	---	---	9.14479	10.438	9.19241	10.3788	9.3862	10.4168	0.605776	0.544723	0.606099	0.560423	0.722423	0.498481	0.764403	8.70647e-11	0.755325	1.63858e-06	7.69258e-06	0.000232933	0.822519	0.311646	0.415772	0.81991	0.934949	0.883854	1.29325	1.18643	1.03062	0.0476208	0.241417	0.193796	-0.0591963	-0.0212175	0.0379788
2	19972	molecular function	interleukin-12 binding	---	FDR<0.05	---	---	---	---	---	---	---	---	---	---	5.48905	5.00596	5.52664	5.19531	5.60759	5.12671	0.0861889	0.42164	0.115392	0.388508	0.114016	0.345494	0.764445	0.00953566	0.892701	0.070827	0.205932	0.0984344	0.870093	0.645347	0.752973	0.503351	0.668522	0.807561	-0.483097	-0.331333	-0.48087	0.0375883	0.118533	0.080945	0.189352	0.12076	-0.0685925
2	43514	cellular component	interleukin-12 complex	---	FDR<0.05	---	---	---	---	---	---	---	---	---	---	5.48905	5.00596	5.52664	5.19531	5.60759	5.12671	0.0861889	0.42164	0.115392	0.388508	0.114016	0.345494	0.764445	0.00953566	0.892701	0.070827	0.205932	0.0984344	0.870093	0.645347	0.752973	0.503351	0.668522	0.807561	-0.483097	-0.331333	-0.48087	0.0375883	0.118533	0.080945	0.189352	0.12076	-0.0685925
25	45724	biological process biol	positive regulation of cilium assembly	---	FDR<0.05	---	---	FDR<0.05	FDR<0.05	---	---	---	---	---	---	6.70816	6.829	6.69126	6.87407	6.69078	6.91009	0.201357	0.258149	0.204219	0.260841	0.254331	0.257274	0.764783	1.0118e-06	0.51301	0.0401062	0.00198664	0.000721211	0.747455	0.767117	0.993503	0.483399	0.207696	0.575316	0.120843	0.18281	0.219308	-0.0169007	-0.0173785	-0.0004778	0.0450664	0.0810864	0.03602
24	5537	molecular function	mannose binding	---	FDR<0.05	---	FDR<0.05	FDR<0.05	---	---	---	---	---	---	---	6.82089	6.43959	6.79479	6.45618	6.7106	6.43281	0.274894	0.303874	0.270151	0.313718	0.340661	0.326466	0.764851	3.4533e-06	0.839149	0.00135987	0.00437951	0.0323443	0.804793	0.350503	0.475898	0.897921	0.958185	0.856591	-0.381299	-0.338612	-0.277789	-0.0260967	-0.11029	-0.0841933	0.0165898	-0.00678021	-0.02337
7	51694	biological process	pointed-end actin filament capping	---	---	---	---	---	---	---	---	---	---	---	---	5.46951	5.53059	5.52983	5.50105	5.54863	5.40183	0.429152	0.509316	0.427421	0.517742	0.520478	0.51288	0.764897	0.390819	0.174006	0.412717	0.69911	0.074447	0.365994	0.289318	0.80061	0.717203	0.116885	0.225606	0.0610824	-0.0287793	-0.146796	0.060321	0.079121	0.0188	-0.0295407	-0.128758	-0.0992171
11	33625	biological process biol	positive regulation of integrin activation	---	FDR<0.05	---	FDR<0.05	FDR<0.05	FDR<0.05	---	---	---	---	---	---	7.23408	6.61044	7.18646	6.70018	7.25566	6.72273	0.484224	0.503784	0.489234	0.513974	0.615854	0.528416	0.764927	1.53934e-11	0.732727	1.75234e-06	0.00015268	0.000151712	0.670488	0.863055	0.580351	0.512878	0.41311	0.869298	-0.623639	-0.486284	-0.532931	-0.0476194	0.0215773	0.0691967	0.0897359	0.112285	0.0225491
56	2000677	biological process	regulation of transcription regulatory region DNA binding	---	FDR<0.05	---	FDR<0.05	FDR<0.05	FDR<0.05	---	---	---	---	---	---	7.42309	7.19311	7.41241	7.23182	7.47774	7.1929	0.170815	0.202543	0.17123	0.203934	0.214898	0.209454	0.764991	3.50325e-14	0.37651	5.59353e-06	0.000349315	2.98536e-07	0.812313	0.277283	0.194113	0.482269	0.996961	0.479899	-0.229983	-0.180593	-0.284844	-0.010679	0.0546515	0.0653306	0.0387104	-0.000209821	-0.0389202
8	15809	biological process biol	arginine transport	---	---	---	FDR<0.05	---	---	---	---	---	---	---	---	7.08504	6.62515	6.93655	6.75248	6.59971	6.92411	0.402157	0.503369	0.384512	0.508864	0.445997	0.551169	0.764995	0.336784	0.018716	0.0146391	0.32236	0.112776	0.371905	0.0101136	0.0717807	0.531451	0.143507	0.399288	-0.459888	-0.184078	0.324399	-0.148486	-0.485331	-0.336845	0.127323	0.298956	0.171633
2	1904906	biological process biol	positive regulation of endothelial cell-matrix adhesion via fibronectin	---	FDR<0.05	---	FDR<0.05	FDR<0.05	FDR<0.05	---	---	---	---	---	---	8.18199	7.09193	8.22743	7.29947	8.21009	7.10307	0.340542	0.373591	0.43387	0.511258	0.897558	0.458785	0.765064	1.15093e-06	0.870403	0.000399031	0.00177035	0.000830201	0.846561	0.914718	0.947338	0.473077	0.969079	0.496885	-1.09006	-0.92796	-1.10702	0.0454367	0.0281042	-0.0173325	0.207532	0.0111425	-0.19639
2	19563	biological process biol	glycerol catabolic process	---	---	---	---	---	---	---	---	---	---	---	---	8.97306	9.12112	9.06641	9.20832	8.90704	9.22388	0.871866	1.32696	0.979144	1.26593	1.04952	1.24681	0.76519	0.0765933	0.771885	0.425378	0.444606	0.127227	0.572693	0.720636	0.391467	0.666555	0.611907	0.938557	0.148064	0.141904	0.31684	0.093355	-0.0660158	-0.159371	0.087195	0.10276	0.015565
2	1903251	biological process	multi-ciliated epithelial cell differentiation	---	FDR<0.05	---	---	---	---	---	---	---	---	---	---	6.15449	5.54866	5.93947	5.49758	5.85251	5.50561	0.885577	0.765738	1.00432	0.787623	1.03361	0.6112	0.765363	0.0313113	0.870563	0.0873789	0.20506	0.359276	0.484595	0.38158	0.799405	0.891547	0.908508	0.982895	-0.60582	-0.441882	-0.346897	-0.215018	-0.301973	-0.0869542	-0.05108	-0.04305	0.00803
30	97526	cellular component	spliceosomal tri-snRNP complex	---	FDR<0.05	---	FDR<0.05	FDR<0.05	FDR<0.05	---	---	---	---	---	---	8.36253	9.06946	8.40295	9.07288	8.42869	8.99831	0.124612	0.174211	0.126462	0.169226	0.172113	0.180711	0.765384	2.23054e-67	0.178057	8.10115e-36	6.55601e-33	7.91996e-22	0.375328	0.1946	0.613504	0.951063	0.202862	0.182004	0.70693	0.669935	0.569623	0.0404207	0.0661584	0.0257377	0.00342533	-0.0711487	-0.074574
2	31213	cellular component	RSF complex	---	FDR<0.05	---	---	---	---	---	---	---	---	---	---	8.76054	9.05743	8.75605	9.05309	8.79005	9.24243	0.292703	0.585158	0.258639	0.51764	0.479105	0.624564	0.765481	0.0181923	0.873408	0.207675	0.207447	0.0848952	0.98267	0.898414	0.883068	0.986338	0.467765	0.457535	0.296884	0.297039	0.45238	-0.00449	0.0295092	0.0339992	-0.004335	0.185005	0.18934
6	423	biological process biol	mitophagy	---	FDR<0.05	---	FDR<0.05	---	---	---	---	---	---	---	---	8.27804	7.9031	8.2613	8.02441	8.16637	8.02895	0.422512	0.465486	0.40666	0.426128	0.490583	0.419515	0.765707	0.000246031	0.334568	0.000929718	0.0324167	0.251882	0.863692	0.307317	0.385004	0.311311	0.293711	0.969724	-0.374936	-0.236885	-0.137423	-0.0167378	-0.111668	-0.0949303	0.121313	0.125845	0.00453167
3	30172	molecular function	troponin C binding	---	FDR<0.05	---	---	---	---	---	---	---	---	---	---	4.5369	4.39244	4.65532	4.39029	4.53379	4.37986	0.195994	0.198461	0.195863	0.19597	0.25487	0.169497	0.765823	0.026841	0.790147	0.296011	0.0598098	0.30918	0.337587	0.981878	0.378207	0.988535	0.933237	0.944667	-0.144459	-0.26503	-0.153928	0.118412	-0.00311444	-0.121527	-0.00215833	-0.0125833	-0.010425
8	60075	biological process	regulation of resting membrane potential	---	---	---	---	---	---	---	---	---	---	---	---	6.96253	6.89107	7.03231	6.92836	6.96778	6.86778	0.406373	0.52576	0.393905	0.543098	0.487676	0.543394	0.765941	0.231485	0.981322	0.577561	0.418238	0.476997	0.543215	0.967322	0.614968	0.790658	0.868298	0.666372	-0.0714608	-0.103954	-0.100003	0.0697808	0.00525229	-0.0645285	0.0372881	-0.02329	-0.0605781
2	19075	biological process	virus maturation	---	---	---	---	---	---	---	---	---	---	---	---	8.99073	9.04473	8.91698	9.05804	9.05955	9.04092	0.105737	0.0340417	0.0605027	0.0648996	0.123401	0.0159503	0.765984	0.401413	0.648532	0.643938	0.234183	0.884018	0.481888	0.556484	0.229373	0.917004	0.976191	0.893372	0.0540033	0.141055	-0.0186275	-0.0737467	0.0688208	0.142568	0.013305	-0.00381	-0.017115
2	8453	molecular function	alanine-glyoxylate transaminase activity	---	---	---	---	---	---	---	---	---	---	---	---	4.56077	4.49229	4.53052	4.47175	4.49287	4.63719	0.233143	0.199868	0.238073	0.164391	0.197421	0.139714	0.766067	0.936073	0.413132	0.566344	0.622276	0.275004	0.776358	0.569625	0.751903	0.87479	0.273126	0.212822	-0.0684792	-0.0587667	0.144313	-0.03025	-0.0678967	-0.0376467	-0.0205375	0.144895	0.165433
2	19265	biological process	glycine biosynthetic process, by transamination of glyoxylate	---	---	---	---	---	---	---	---	---	---	---	---	4.56077	4.49229	4.53052	4.47175	4.49287	4.63719	0.233143	0.199868	0.238073	0.164391	0.197421	0.139714	0.766067	0.936073	0.413132	0.566344	0.622276	0.275004	0.776358	0.569625	0.751903	0.87479	0.273126	0.212822	-0.0684792	-0.0587667	0.144313	-0.03025	-0.0678967	-0.0376467	-0.0205375	0.144895	0.165433
2	42853	biological process biol	L-alanine catabolic process	---	---	---	---	---	---	---	---	---	---	---	---	4.56077	4.49229	4.53052	4.47175	4.49287	4.63719	0.233143	0.199868	0.238073	0.164391	0.197421	0.139714	0.766067	0.936073	0.413132	0.566344	0.622276	0.275004	0.776358	0.569625	0.751903	0.87479	0.273126	0.212822	-0.0684792	-0.0587667	0.144313	-0.03025	-0.0678967	-0.0376467	-0.0205375	0.144895	0.165433
29	60706	biological process biol	cell differentiation involved in embryonic placenta development	---	FDR<0.05	---	---	---	---	---	---	---	---	---	---	6.65054	6.53601	6.63969	6.53633	6.63206	6.49379	0.243922	0.293568	0.243426	0.295266	0.303952	0.294892	0.766103	0.000835012	0.921918	0.0534158	0.0811749	0.033377	0.837539	0.754717	0.897323	0.995981	0.51481	0.511567	-0.114535	-0.10336	-0.13827	-0.0108478	-0.0184806	-0.00763282	0.000326379	-0.0422164	-0.0425428
5	70940	biological process biol	dephosphorylation of RNA polymerase II C-terminal domain	---	FDR<0.05	---	---	---	---	---	---	---	---	---	---	8.12193	8.16073	8.05332	8.2	8.04239	8.16137	0.365868	0.427566	0.375328	0.423709	0.442508	0.398376	0.766129	0.0232319	0.561458	0.597353	0.0492197	0.142419	0.298033	0.28072	0.881604	0.625517	0.993707	0.631098	0.0388033	0.146681	0.118976	-0.0686093	-0.0795387	-0.0109293	0.039268	0.000634	-0.038634
4	2000097	biological process	regulation of smooth muscle cell-matrix adhesion	---	FDR<0.05	---	FDR<0.05	---	FDR<0.05	---	---	---	---	---	---	5.82151	5.04051	5.70468	5.08713	6.03942	5.03123	0.587449	0.444446	0.552256	0.502274	0.85292	0.51693	0.766142	6.16375e-06	0.611119	0.00486432	0.0237421	0.00108277	0.62339	0.413705	0.211458	0.872731	0.974559	0.847691	-0.780998	-0.617553	-1.00819	-0.116823	0.217913	0.334737	0.0466212	-0.00928	-0.0559012
15	30259	biological process biol	lipid glycosylation	---	---	---	---	---	---	---	---	---	---	---	---	6.37846	6.29799	6.3889	6.34886	6.40451	6.3217	0.373051	0.469778	0.370345	0.47582	0.46426	0.47558	0.766285	0.0713222	0.86761	0.200698	0.52365	0.229258	0.852457	0.678174	0.803614	0.45963	0.730193	0.692853	-0.0804696	-0.0400406	-0.0828043	0.0104393	0.0260454	0.0156061	0.0508683	0.0237107	-0.0271577
23	4709	molecular function	MAP kinase kinase kinase activity	---	FDR<0.05	---	FDR<0.05	FDR<0.05	---	---	---	---	---	---	---	7.59493	7.25684	7.55899	7.26909	7.46503	7.32275	0.182498	0.235973	0.181215	0.234121	0.221518	0.233768	0.766287	3.72267e-12	0.0743112	3.04204e-08	1.73768e-06	0.0295664	0.499298	0.0295358	0.114746	0.850831	0.311922	0.410202	-0.338089	-0.289903	-0.142275	-0.0359381	-0.129903	-0.093965	0.0122476	0.0659113	0.0536637
3	35658	cellular component	Mon1-Ccz1 complex	---	FDR<0.05	---	---	---	---	---	---	---	---	---	---	8.01487	8.11506	7.95293	8.17147	7.87594	8.13259	0.222242	0.384679	0.239162	0.306312	0.333127	0.35133	0.766365	0.0141467	0.669175	0.426029	0.0878424	0.0681271	0.581262	0.271728	0.539945	0.681353	0.898334	0.777037	0.100188	0.218544	0.256653	-0.0619378	-0.138931	-0.0769928	0.0564183	0.017535	-0.0388833
4	1902626	biological process	assembly of large subunit precursor of preribosome	---	FDR<0.05	---	FDR<0.05	FDR<0.05	FDR<0.05	---	---	---	---	---	---	9.27881	9.78765	9.3465	9.72845	9.26375	9.67918	0.454404	0.543929	0.467549	0.559398	0.612037	0.56232	0.766435	1.87551e-06	0.789122	0.00042748	0.00655093	0.00691523	0.575575	0.911153	0.540566	0.689107	0.46438	0.73902	0.508835	0.381952	0.415423	0.06769	-0.0150592	-0.0827492	-0.0591925	-0.108471	-0.0492787
17	36336	biological process	dendritic cell migration	---	FDR<0.05	---	FDR<0.05	FDR<0.05	FDR<0.05	---	---	---	---	---	---	7.26578	6.75019	7.20595	6.74043	7.18241	6.70216	0.289593	0.328297	0.287304	0.33602	0.337294	0.355356	0.766461	1.75227e-10	0.956674	3.44593e-05	0.000174697	0.000398744	0.583663	0.49468	0.847045	0.941801	0.719377	0.774639	-0.515591	-0.465518	-0.480254	-0.0598316	-0.0833684	-0.0235369	-0.00975824	-0.0480312	-0.0382729
35	30547	molecular function	receptor inhibitor activity	---	FDR<0.05	---	FDR<0.05	FDR<0.05	FDR<0.05	---	---	---	---	---	---	6.58034	6.19922	6.55894	6.18697	6.52826	6.18084	0.253214	0.28528	0.25746	0.286974	0.311393	0.293045	0.766511	1.96811e-19	0.938261	9.45645e-09	2.05653e-08	1.56112e-06	0.71361	0.424442	0.637874	0.86378	0.796891	0.931614	-0.381117	-0.371969	-0.347413	-0.0213985	-0.0520815	-0.030683	-0.0122504	-0.0183779	-0.00612743
2	2094	molecular function	polyprenyltransferase activity	---	FDR<0.05	---	---	---	FDR<0.05	---	---	---	---	---	---	8.57531	8.80466	8.58267	8.86453	8.42614	9.10388	0.248966	0.163	0.210689	0.222243	0.38799	0.163121	0.766862	9.23499e-05	0.084262	0.111291	0.0538094	0.000204133	0.952994	0.291879	0.269356	0.696017	0.0609846	0.128215	0.229357	0.281862	0.677743	0.00736167	-0.149168	-0.15653	0.0598675	0.299218	0.23935
11	46929	biological process biol	negative regulation of neurotransmitter secretion	---	---	---	---	---	---	---	---	---	---	---	---	7.28772	7.21849	7.24935	7.1767	7.21785	7.28435	0.381368	0.406592	0.377293	0.423154	0.469014	0.445547	0.767077	0.627029	0.477848	0.425049	0.402566	0.484134	0.620845	0.420785	0.716385	0.659963	0.488349	0.258044	-0.0692289	-0.0726529	0.0664995	-0.0383697	-0.0698698	-0.0315002	-0.0417936	0.0658586	0.107652
22	35561	biological process	regulation of chromatin binding	---	FDR<0.05	---	FDR<0.05	FDR<0.05	FDR<0.05	---	---	---	---	---	---	7.86832	8.04296	7.86276	8.05557	7.75583	8.10311	0.2204	0.279493	0.216025	0.280196	0.260158	0.29422	0.767101	8.57558e-11	0.10546	0.00345221	0.00126808	1.7911e-07	0.916475	0.0584819	0.0720006	0.846097	0.354605	0.464203	0.174642	0.192804	0.347282	-0.00555939	-0.112495	-0.106935	0.012602	0.0601448	0.0475427
6	70883	molecular function	pre-miRNA binding	---	FDR<0.05	---	FDR<0.05	---	---	---	---	---	---	---	---	8.13959	8.4885	8.1876	8.42984	8.20642	8.54759	0.395001	0.599268	0.386912	0.600273	0.468865	0.584802	0.767124	0.000332942	0.835235	0.0138747	0.0842351	0.0274202	0.699227	0.63059	0.892201	0.699915	0.697773	0.439776	0.348909	0.242239	0.341179	0.0480106	0.0668297	0.0188192	-0.0586592	0.0591	0.117759
3	4980	molecular function	melanocyte-stimulating hormone receptor activity	---	---	---	---	---	---	---	---	---	---	---	---	4.57	4.48975	4.54319	4.44937	4.73014	4.41524	0.235417	0.306821	0.214243	0.276184	0.266999	0.255153	0.767133	0.0608332	0.470575	0.572877	0.510215	0.0492659	0.832838	0.263923	0.19362	0.795312	0.632552	0.826396	-0.0802583	-0.0938172	-0.314902	-0.0268178	0.160135	0.186953	-0.0403767	-0.0745083	-0.0341317
6	34596	molecular function	phosphatidylinositol phosphate 4-phosphatase activity	---	FDR<0.05	---	FDR<0.05	---	---	---	---	---	---	---	---	8.17674	7.61578	8.04491	7.76796	8.09901	7.86469	0.337891	0.483506	0.340943	0.438681	0.427601	0.397931	0.767251	0.000757251	0.359045	0.00154204	0.10857	0.213579	0.390112	0.64979	0.751882	0.417797	0.186729	0.606044	-0.560958	-0.276951	-0.234322	-0.131829	-0.0777275	0.0541019	0.152178	0.248909	0.0967317
14	60263	biological process	regulation of respiratory burst	---	FDR<0.05	---	FDR<0.05	FDR<0.05	FDR<0.05	---	---	---	---	---	---	7.95047	7.64634	7.9132	7.67964	7.87194	7.64663	0.477303	0.578086	0.482127	0.582659	0.593272	0.598587	0.767278	3.32607e-07	0.756953	0.000211745	0.00413836	0.0113508	0.604882	0.329965	0.6084	0.705767	0.997428	0.708162	-0.304129	-0.233557	-0.225312	-0.0372698	-0.078533	-0.0412632	0.0333025	0.000284286	-0.0330182
5	1902951	biological process biol	negative regulation of dendritic spine maintenance	---	---	---	---	---	---	---	---	---	---	---	---	7.49097	7.50312	7.4761	7.49017	7.59406	7.48184	0.692826	0.915692	0.692525	0.923026	0.889132	0.951796	0.767349	0.646219	0.655386	0.907574	0.893047	0.329524	0.873762	0.326503	0.262143	0.910047	0.852746	0.94208	0.01215	0.0140707	-0.112224	-0.0148727	0.103093	0.117966	-0.012952	-0.021281	-0.008329
40	16079	biological process biol	synaptic vesicle exocytosis	---	FDR<0.05	---	FDR<0.05	---	FDR<0.05	---	---	---	---	---	---	5.75846	5.67034	5.74026	5.68421	5.78155	5.61048	0.130706	0.155972	0.13524	0.154055	0.173066	0.158226	0.767351	2.06444e-06	0.0982878	0.0167041	0.127277	2.48201e-05	0.579619	0.529472	0.261108	0.730304	0.137109	0.0672499	-0.0881185	-0.0560566	-0.171074	-0.0181953	0.0230936	0.0412889	0.0138666	-0.0598619	-0.0737285
2	3858	molecular function	3-hydroxybutyrate dehydrogenase activity	---	FDR<0.05	---	FDR<0.05	FDR<0.05	---	---	---	---	---	---	---	5.43817	5.92181	5.46621	6.06322	5.57629	5.96096	0.451316	0.794733	0.463243	0.849087	0.609343	0.766462	0.767584	0.000313264	0.754459	0.0189775	0.00497201	0.0791068	0.870685	0.475902	0.569063	0.504902	0.852805	0.628799	0.483646	0.597011	0.384675	0.028045	0.138123	0.110078	0.14141	0.0391525	-0.102257
9	90160	biological process biol	Golgi to lysosome transport	---	---	---	---	---	---	---	---	---	---	---	---	8.39352	8.25307	8.31851	8.252	8.22593	8.31241	0.344749	0.464331	0.35982	0.468794	0.437431	0.451725	0.767668	0.520752	0.337809	0.181887	0.525953	0.451819	0.424195	0.111775	0.377798	0.99252	0.605437	0.598919	-0.140445	-0.0665143	0.0864733	-0.075007	-0.167585	-0.0925776	-0.00107611	0.0593339	0.06041
3	1901731	biological process biol	positive regulation of platelet aggregation	---	FDR<0.05	---	FDR<0.05	FDR<0.05	FDR<0.05	---	---	---	---	---	---	5.72651	4.9663	5.81361	5.11838	5.74955	4.98693	0.353332	0.0900014	0.341093	0.133347	0.358107	0.0941652	0.767746	1.4377e-05	0.976747	0.00385151	0.00762336	0.00754955	0.693587	0.925641	0.795375	0.574766	0.939176	0.627532	-0.760214	-0.695229	-0.76262	0.0870978	0.0230422	-0.0640556	0.152083	0.0206367	-0.131447
2	150031	biological process	regulation of protein localization to lysosome	---	---	---	---	---	---	---	---	---	---	---	---	6.50549	6.30178	6.42981	6.23405	6.39441	6.18041	0.290059	0.60917	0.27291	0.441136	0.390921	0.625105	0.767772	0.130967	0.998412	0.361119	0.3798	0.380768	0.702092	0.616003	0.872657	0.779685	0.616902	0.824593	-0.203705	-0.195755	-0.213995	-0.075675	-0.111078	-0.0354025	-0.067725	-0.121368	-0.0536425
17	6656	biological process biol	phosphatidylcholine biosynthetic process	---	FDR<0.05	---	---	FDR<0.05	---	---	---	---	---	---	---	6.85733	7.04014	6.75004	7.05444	6.82103	7.04981	0.212263	0.248937	0.205874	0.255575	0.261308	0.253476	0.767839	2.4495e-05	0.646732	0.0501225	0.00120929	0.025429	0.197529	0.696115	0.445078	0.888251	0.924316	0.963693	0.182815	0.304409	0.228778	-0.107292	-0.036294	0.0709979	0.0143018	0.00966882	-0.00463294
27	16645	molecular function	oxidoreductase activity, acting on the CH-NH group of donors	---	FDR<0.05	---	---	FDR<0.05	FDR<0.05	---	---	---	---	---	---	7.07675	7.2106	7.0754	7.28097	7.06237	7.24478	0.166905	0.242073	0.168511	0.239382	0.207636	0.247642	0.768023	2.95497e-05	0.75533	0.0529035	0.00305491	0.0161904	0.982445	0.834771	0.850166	0.351894	0.651016	0.631933	0.133848	0.205573	0.182409	-0.00135716	-0.0143844	-0.0130273	0.0703672	0.0341763	-0.0361909
9	1903012	biological process biol	positive regulation of bone development	---	---	---	---	---	---	---	---	---	---	---	---	7.4935	7.39416	7.48438	7.35072	7.4582	7.3249	0.347766	0.348224	0.340787	0.37344	0.444837	0.374403	0.76816	0.0371936	0.960784	0.308476	0.171425	0.212767	0.916513	0.716875	0.787976	0.683776	0.516332	0.808684	-0.0993424	-0.133656	-0.133295	-0.00912481	-0.0353019	-0.026177	-0.0434389	-0.0692544	-0.0258156
17	7586	biological process	digestion	---	FDR<0.05	---	FDR<0.05	FDR<0.05	---	---	---	---	---	---	---	5.52784	5.32267	5.55599	5.36204	5.5122	5.34457	0.185291	0.191431	0.185006	0.203457	0.226779	0.208208	0.768172	1.62321e-05	0.937813	0.00470134	0.00747801	0.0342604	0.661714	0.8278	0.542712	0.617296	0.781039	0.824447	-0.205172	-0.193947	-0.167631	0.0281482	-0.0156428	-0.0437911	0.0393729	0.0218979	-0.017475
13	70742	molecular function	C2H2 zinc finger domain binding	---	FDR<0.05	---	FDR<0.05	FDR<0.05	---	---	---	---	---	---	---	8.13563	8.3172	8.15851	8.33398	8.14966	8.26747	0.361037	0.436335	0.344315	0.449767	0.452537	0.454639	0.768173	0.000215775	0.800999	0.010505	0.0133462	0.12715	0.715839	0.841682	0.899809	0.827428	0.518453	0.388041	0.181568	0.175468	0.11781	0.0228779	0.0140329	-0.008845	0.0167777	-0.0497246	-0.0665023
15	72006	biological process	nephron development	---	FDR<0.05	---	FDR<0.05	FDR<0.05	FDR<0.05	---	---	---	---	---	---	6.00901	6.29441	5.94649	6.32249	6.04317	6.31655	0.326145	0.47182	0.331713	0.476571	0.417754	0.49397	0.768195	3.76699e-09	0.656004	0.000889361	1.46849e-05	0.00354625	0.40926	0.686548	0.254114	0.762	0.811227	0.948946	0.2854	0.375999	0.273385	-0.0625189	0.0341588	0.0966777	0.02808	0.022144	-0.005936
2	1904933	biological process biol	regulation of cell proliferation in midbrain	---	FDR<0.05	---	---	FDR<0.05	---	---	---	---	---	---	---	5.64722	5.49598	5.76397	5.44453	5.68121	5.42524	0.103823	0.0936056	0.0877437	0.0829198	0.1349	0.0982945	0.768325	0.000391589	0.473925	0.131812	0.00331467	0.024526	0.190305	0.727985	0.400544	0.63129	0.51041	0.85688	-0.151236	-0.319446	-0.255978	0.116755	0.0339967	-0.0827583	-0.051455	-0.070745	-0.01929
2	72262	biological process biol	metanephric glomerular mesangial cell proliferation involved in metanephros development	---	---	---	---	---	---	---	---	---	---	---	---	5.461	5.48628	5.5537	5.44593	5.6642	5.42962	0.116466	0.0779853	0.111448	0.105171	0.113591	0.120391	0.768449	0.207183	0.449299	0.85452	0.43757	0.13081	0.4551	0.150552	0.426247	0.789417	0.707938	0.914034	0.02528	-0.107777	-0.234577	0.0927017	0.203203	0.110501	-0.040355	-0.056655	-0.0163
67	1902807	biological process biol	negative regulation of cell cycle G1/S phase transition	---	FDR<0.05	---	FDR<0.05	FDR<0.05	FDR<0.05	---	---	---	---	---	---	7.66741	7.42225	7.64658	7.48169	7.63708	7.49701	0.141192	0.173392	0.14059	0.175066	0.176041	0.176491	0.768506	4.30313e-11	0.261079	1.29175e-07	0.000361384	0.00560355	0.613136	0.510309	0.836651	0.238916	0.13867	0.761493	-0.24516	-0.164886	-0.140075	-0.0208302	-0.0303266	-0.00949639	0.0594439	0.0747582	0.0153143
57	1756	biological process biol	somitogenesis	---	---	---	---	---	---	---	---	---	---	---	---	6.36663	6.36965	6.34284	6.4199	6.33946	6.38343	0.157635	0.195832	0.157296	0.196752	0.192045	0.203145	0.768582	0.069594	0.389358	0.93704	0.0437995	0.293232	0.485937	0.47668	0.929521	0.22968	0.741722	0.38323	0.00301506	0.0770571	0.0439644	-0.0237923	-0.0271684	-0.00337602	0.0502497	0.013781	-0.0364688
4	71504	biological process biol	cellular response to heparin	---	FDR<0.05	---	FDR<0.05	---	---	---	---	---	---	---	---	6.8376	6.23074	6.84494	6.44173	6.84967	6.30419	0.836783	0.732602	0.818709	0.837068	1.07637	0.823512	0.768623	0.000178644	0.7894	0.00664025	0.0653208	0.0241183	0.969555	0.955219	0.982433	0.371937	0.755025	0.559601	-0.606867	-0.40321	-0.545473	0.0073325	0.0120621	0.00472958	0.210989	0.0734562	-0.137532
4	71503	biological process biol	response to heparin	---	FDR<0.05	---	FDR<0.05	---	---	---	---	---	---	---	---	6.8376	6.23074	6.84494	6.44173	6.84967	6.30419	0.836783	0.732602	0.818709	0.837068	1.07637	0.823512	0.768623	0.000178644	0.7894	0.00664025	0.0653208	0.0241183	0.969555	0.955219	0.982433	0.371937	0.755025	0.559601	-0.606867	-0.40321	-0.545473	0.0073325	0.0120621	0.00472958	0.210989	0.0734562	-0.137532
97	6006	biological process	glucose metabolic process	---	---	---	---	---	---	---	---	---	---	---	---	7.5591	7.5188	7.56292	7.54601	7.51821	7.57646	0.14109	0.175802	0.142244	0.177893	0.170773	0.178222	0.768667	0.984577	0.0768177	0.183274	0.576496	0.0791577	0.887926	0.176939	0.139906	0.412044	0.0822447	0.358468	-0.0403005	-0.0169092	0.0582566	0.00381601	-0.0408915	-0.0447075	0.0272074	0.0576657	0.0304584
9	1904672	biological process	regulation of somatic stem cell population maintenance	---	---	---	---	---	---	---	---	---	---	---	---	6.59319	6.41021	6.672	6.4732	6.51737	6.52664	0.419393	0.463291	0.414533	0.485448	0.504039	0.507337	0.768688	0.144588	0.556214	0.199367	0.163506	0.952481	0.535411	0.593747	0.277614	0.685717	0.454893	0.731369	-0.182983	-0.198801	0.00927333	0.0788144	-0.0758226	-0.154637	0.0629961	0.116433	0.0534372
27	17075	molecular function	syntaxin-1 binding	---	FDR<0.05	---	FDR<0.05	FDR<0.05	FDR<0.05	---	---	---	---	---	---	7.05404	6.79268	7.03831	6.78905	7.00993	6.7619	0.204469	0.239528	0.207643	0.238504	0.251065	0.24706	0.768885	7.23705e-09	0.989837	0.00029587	0.00055183	0.00167554	0.805869	0.537657	0.691617	0.963118	0.694578	0.729025	-0.261358	-0.249256	-0.248026	-0.0157256	-0.0441049	-0.0283793	-0.0036237	-0.0307735	-0.0271498
11	35313	biological process	wound healing, spreading of epidermal cells	---	FDR<0.05	---	FDR<0.05	FDR<0.05	FDR<0.05	---	---	---	---	---	---	6.15962	5.52942	6.10582	5.55444	6.01065	5.47315	0.349799	0.242674	0.344136	0.224721	0.391196	0.212275	0.768891	5.74678e-06	0.944055	0.00238654	0.00763501	0.0172977	0.768182	0.4657	0.640974	0.910853	0.801254	0.716133	-0.630198	-0.551382	-0.537491	-0.0537936	-0.14897	-0.0951768	0.0250227	-0.0562632	-0.0812859
2	1903597	biological process biol	negative regulation of gap junction assembly	---	FDR<0.05	---	---	---	FDR<0.05	---	---	---	---	---	---	5.43285	4.51354	5.52836	4.16263	5.99958	4.30243	1.01403	0.703104	1.06497	0.547274	1.69325	0.670259	0.768892	0.000752248	0.650343	0.118751	0.0248657	0.0122383	0.851966	0.327415	0.413815	0.576881	0.736507	0.823549	-0.91931	-1.36573	-1.69716	0.0955067	0.56673	0.471223	-0.35091	-0.211115	0.139795
10	97542	cellular component	ciliary tip	---	---	---	---	---	---	---	---	---	---	---	---	5.56895	5.62678	5.63599	5.6081	5.56629	5.59601	0.252057	0.304797	0.262757	0.292301	0.345697	0.342048	0.768918	0.665585	0.726157	0.453894	0.717737	0.725137	0.332086	0.972589	0.367031	0.825034	0.715831	0.886266	0.057836	-0.0278912	0.0297175	0.0670447	-0.0026505	-0.0696952	-0.0186825	-0.030769	-0.0120865
6	8274	cellular component	gamma-tubulin ring complex	---	---	---	---	---	FDR<0.05	---	---	---	---	---	---	6.72988	6.76462	6.73619	6.7622	6.54488	6.85852	0.471227	0.512495	0.439718	0.527487	0.583993	0.517008	0.768936	0.0366878	0.0940165	0.724925	0.792143	0.00476657	0.942949	0.0639222	0.0555651	0.982206	0.386197	0.374185	0.0347367	0.0260097	0.313643	0.00631611	-0.184998	-0.191314	-0.00241083	0.0939083	0.0963192
6	931	cellular component	gamma-tubulin large complex	---	---	---	---	---	FDR<0.05	---	---	---	---	---	---	6.72988	6.76462	6.73619	6.7622	6.54488	6.85852	0.471227	0.512495	0.439718	0.527487	0.583993	0.517008	0.768936	0.0366878	0.0940165	0.724925	0.792143	0.00476657	0.942949	0.0639222	0.0555651	0.982206	0.386197	0.374185	0.0347367	0.0260097	0.313643	0.00631611	-0.184998	-0.191314	-0.00241083	0.0939083	0.0963192
2	70506	molecular function	high-density lipoprotein particle receptor activity	---	---	---	---	---	---	---	---	---	---	---	---	7.37231	7.48643	7.41118	7.51828	7.41653	7.61484	0.981426	1.4055	1.00599	1.45704	1.331	1.49675	0.769133	0.157201	0.915193	0.483208	0.510198	0.270241	0.788424	0.784777	0.973586	0.857416	0.471492	0.58718	0.114112	0.107099	0.198305	0.038865	0.0442217	0.00535667	0.0318525	0.128415	0.0965625
7	2232	biological process biol	leukocyte chemotaxis involved in inflammatory response	---	FDR<0.05	---	---	FDR<0.05	---	---	---	---	---	---	---	7.44873	7.12439	7.49272	7.13496	7.31317	7.16308	0.594331	0.77598	0.59417	0.781662	0.75113	0.777873	0.769154	0.00147392	0.579581	0.0244282	0.0133435	0.335934	0.729155	0.341037	0.208174	0.945823	0.803615	0.856568	-0.324338	-0.35776	-0.150086	0.0439929	-0.135562	-0.179555	0.0105707	0.0386893	0.0281186
11	2676	biological process	regulation of chronic inflammatory response	---	FDR<0.05	---	FDR<0.05	FDR<0.05	FDR<0.05	---	---	---	---	---	---	6.6136	6.08354	6.59038	6.12696	6.73518	6.07906	0.314807	0.290303	0.305748	0.314561	0.4158	0.311307	0.769273	3.93353e-13	0.523604	8.95792e-06	9.06504e-05	6.64189e-07	0.821548	0.291834	0.209695	0.730615	0.97167	0.704097	-0.530061	-0.463412	-0.65612	-0.0232242	0.121582	0.144806	0.0434245	-0.00447818	-0.0479027
26	48854	biological process	brain morphogenesis	---	FDR<0.05	---	---	---	---	---	---	---	---	---	---	6.56555	6.44215	6.60649	6.4459	6.5297	6.4502	0.222082	0.246118	0.214949	0.243052	0.263292	0.243143	0.769391	0.0033326	0.728954	0.0734823	0.0200472	0.291757	0.505828	0.602227	0.264608	0.960323	0.914966	0.954523	-0.123394	-0.160588	-0.0794958	0.0409426	-0.0358533	-0.0767959	0.00374808	0.00804462	0.00429654
24	32878	biological process	regulation of establishment or maintenance of cell polarity	---	FDR<0.05	---	FDR<0.05	FDR<0.05	---	---	---	---	---	---	---	7.93724	7.76091	7.93824	7.7791	7.92204	7.84651	0.273804	0.322021	0.272765	0.317779	0.329485	0.324959	0.769442	0.000695205	0.564727	0.00898245	0.0182447	0.304644	0.986594	0.820885	0.809219	0.804632	0.244815	0.359498	-0.176326	-0.159149	-0.0755327	0.00100861	-0.0151953	-0.016204	0.018186	0.0855981	0.0674121
25	10833	biological process	telomere maintenance via telomere lengthening	---	FDR<0.05	---	FDR<0.05	FDR<0.05	FDR<0.05	---	---	---	---	---	---	8.06789	8.49738	8.04956	8.47552	8.06275	8.54729	0.204949	0.282782	0.204595	0.283191	0.255442	0.284347	0.769445	6.38416e-19	0.85883	1.11615e-07	1.40254e-07	4.81007e-08	0.795799	0.948243	0.867715	0.80101	0.564994	0.408125	0.429493	0.42596	0.484542	-0.0183233	-0.0051384	0.0131849	-0.0218562	0.0499108	0.071767
4	32910	biological process	regulation of transforming growth factor beta3 production	---	FDR<0.05	---	FDR<0.05	FDR<0.05	---	---	---	---	---	---	---	7.90971	7.30506	7.91837	7.23105	7.70742	7.32789	0.560165	0.806312	0.562485	0.818309	0.62506	0.824046	0.769585	1.18682e-06	0.453823	0.000750136	0.000162927	0.0443473	0.954212	0.233686	0.214581	0.688838	0.901611	0.600527	-0.60465	-0.687316	-0.379524	0.0086575	-0.202295	-0.210952	-0.0740088	0.0228313	0.09684
5	62028	biological process	regulation of stress granule assembly	---	FDR<0.05	---	FDR<0.05	FDR<0.05	FDR<0.05	---	---	---	---	---	---	6.93626	7.29192	6.87149	7.33201	6.9826	7.35933	0.571029	0.873836	0.609965	0.871251	0.714675	0.877035	0.76969	7.05616e-06	0.847907	0.0109903	0.00120973	0.0137712	0.595068	0.733585	0.415522	0.788031	0.651394	0.854611	0.355659	0.46052	0.376731	-0.0647687	0.046339	0.111108	0.040092	0.067411	0.027319
9	1901526	biological process biol	positive regulation of mitophagy	---	---	---	---	---	---	---	---	---	---	---	---	7.86558	7.84953	7.95884	7.84744	7.88102	7.81687	0.206042	0.361782	0.197206	0.343884	0.279022	0.335764	0.769733	0.337093	0.832074	0.885396	0.31818	0.599154	0.350027	0.889727	0.485118	0.986319	0.788896	0.802119	-0.01605	-0.111399	-0.0641539	0.0932578	0.0154394	-0.0778183	-0.00209167	-0.0326644	-0.0305728
2	70315	biological process	G1 to G0 transition involved in cell differentiation	---	---	---	---	---	---	---	---	---	---	---	---	5.83324	5.58032	5.76437	5.60932	5.67265	5.54228	0.284729	0.693497	0.390061	0.564388	0.490129	0.588729	0.769793	0.132382	0.898155	0.202416	0.428944	0.542468	0.692742	0.412874	0.638212	0.891743	0.858388	0.753333	-0.252928	-0.155043	-0.130375	-0.0688783	-0.160588	-0.09171	0.0290075	-0.038035	-0.0670425
3	1990164	biological process	histone H2A phosphorylation	---	FDR<0.05	---	---	---	---	---	---	---	---	---	---	8.21414	7.86499	8.2004	7.89854	8.26225	7.96408	0.281086	0.464449	0.269755	0.46563	0.317277	0.536058	0.769809	0.000930163	0.964306	0.0227205	0.0467961	0.0714836	0.916992	0.744245	0.675089	0.835408	0.540501	0.685159	-0.349146	-0.301851	-0.298173	-0.01374	0.0481194	0.0618594	0.033555	0.0990917	0.0655367
71	98984	cellular component	neuron to neuron synapse	---	FDR<0.05	---	FDR<0.05	---	---	---	---	---	---	---	---	5.94314	5.84522	5.92335	5.89121	5.90499	5.87315	0.14576	0.178002	0.145212	0.177075	0.182505	0.184169	0.769854	0.0111884	0.330483	0.00607706	0.366878	0.414475	0.534662	0.284317	0.606164	0.238666	0.474171	0.64341	-0.0979154	-0.0321444	-0.0318437	-0.0197814	-0.0381445	-0.0183632	0.0459897	0.0279273	-0.0180625
2	1566	molecular function	non-kinase phorbol ester receptor activity	---	---	---	---	---	---	---	---	---	---	---	---	5.58062	5.49503	5.51991	5.68684	5.52045	5.53407	0.261737	0.343645	0.296529	0.397753	0.31434	0.282088	0.769859	0.738243	0.528448	0.590779	0.298998	0.937517	0.669418	0.704921	0.997309	0.276581	0.822329	0.383709	-0.0855933	0.166925	0.0136225	-0.0607083	-0.0601733	0.000535	0.19181	0.0390425	-0.152767
2	1565	molecular function	phorbol ester receptor activity	---	---	---	---	---	---	---	---	---	---	---	---	5.58062	5.49503	5.51991	5.68684	5.52045	5.53407	0.261737	0.343645	0.296529	0.397753	0.31434	0.282088	0.769859	0.738243	0.528448	0.590779	0.298998	0.937517	0.669418	0.704921	0.997309	0.276581	0.822329	0.383709	-0.0855933	0.166925	0.0136225	-0.0607083	-0.0601733	0.000535	0.19181	0.0390425	-0.152767
62	43949	biological process	regulation of cAMP-mediated signaling	---	FDR<0.05	---	FDR<0.05	FDR<0.05	FDR<0.05	---	---	---	---	---	---	6.46631	6.27364	6.47243	6.26296	6.43756	6.26343	0.151788	0.173954	0.150501	0.180131	0.184086	0.181086	0.769946	7.76782e-16	0.830934	1.04977e-06	1.15356e-07	5.40602e-05	0.861435	0.462967	0.373469	0.80334	0.811859	0.991225	-0.192673	-0.209474	-0.174131	0.00611559	-0.0287559	-0.0348715	-0.0106861	-0.0102142	0.000471935
17	45793	biological process	positive regulation of cell size	---	FDR<0.05	---	---	---	---	---	---	---	---	---	---	7.47789	7.33694	7.46849	7.30214	7.49401	7.37323	0.346502	0.467928	0.343818	0.478512	0.423689	0.487338	0.769968	0.00845117	0.942636	0.118933	0.0660279	0.222056	0.907138	0.858069	0.777062	0.724516	0.713292	0.471806	-0.14095	-0.166351	-0.120783	-0.0094049	0.0161207	0.0255256	-0.0348053	0.0362879	0.0710932
2	71336	biological process	regulation of hair follicle cell proliferation	---	---	---	---	---	---	---	---	---	---	---	---	7.43909	7.30738	7.45132	7.27871	7.26317	7.38702	1.44198	1.92139	1.44569	1.98449	1.99123	1.93781	0.770019	0.296342	0.1002	0.176678	0.0811092	0.243438	0.885914	0.0758632	0.0589104	0.783807	0.448873	0.305819	-0.131704	-0.172618	0.12385	0.0122367	-0.175917	-0.188153	-0.0286775	0.0796375	0.108315
17	3016	biological process	respiratory system process	---	FDR<0.05	---	FDR<0.05	---	FDR<0.05	---	---	---	---	---	---	7.39078	7.17657	7.38605	7.20987	7.39546	7.10839	0.304364	0.37049	0.301324	0.378599	0.396754	0.405466	0.770031	2.10612e-05	0.687701	0.0146787	0.0442709	0.00292817	0.951705	0.957192	0.914116	0.727343	0.475542	0.288582	-0.214206	-0.176183	-0.287062	-0.00472255	0.00467941	0.00940196	0.0333009	-0.0681765	-0.101477
9	51133	biological process	regulation of NK T cell activation	---	---	---	---	---	---	---	---	---	---	---	---	6.61449	6.55163	6.60586	6.64031	6.65189	6.69171	0.399422	0.530817	0.378968	0.534435	0.486491	0.521179	0.770071	0.969318	0.888791	0.70449	0.835345	0.82637	0.953571	0.821482	0.781247	0.625343	0.440889	0.777088	-0.0628659	0.034445	0.0398222	-0.00862926	0.0373935	0.0460228	0.0886817	0.140082	0.0514
32	6303	biological process biol	double-strand break repair via nonhomologous end joining	---	FDR<0.05	---	FDR<0.05	FDR<0.05	FDR<0.05	---	---	---	---	---	---	7.17616	7.38962	7.13834	7.43449	7.0973	7.52032	0.13009	0.165081	0.129036	0.16583	0.166166	0.170437	0.770075	1.64014e-21	0.0242711	4.42664e-05	1.96996e-08	4.90966e-13	0.41392	0.127979	0.427832	0.428723	0.0215239	0.130459	0.213461	0.296153	0.423022	-0.0378232	-0.0788621	-0.0410389	0.0448691	0.130699	0.0858298
34	9678	molecular function mole	pyrophosphate hydrolysis-driven proton transmembrane transporter activity	---	FDR<0.05	---	---	---	---	---	---	---	---	---	---	7.95338	7.87739	7.94421	7.90641	7.99815	7.89265	0.220375	0.284655	0.218152	0.287688	0.274856	0.296759	0.770077	0.0308021	0.718385	0.179948	0.504454	0.0894258	0.856306	0.429197	0.340935	0.639829	0.805655	0.824356	-0.0759858	-0.0377959	-0.105497	-0.00916863	0.044769	0.0539376	0.0290213	0.0152576	-0.0137637
14	30021	molecular function	extracellular matrix structural constituent conferring compression resistance	---	FDR<0.05	---	FDR<0.05	---	FDR<0.05	---	---	---	---	---	---	5.23659	5.00657	5.17845	5.01143	5.19553	4.9508	0.315739	0.293627	0.313105	0.292388	0.367136	0.309321	0.770093	0.000112939	0.821904	0.0122029	0.067637	0.0148792	0.475157	0.651773	0.851078	0.961121	0.575892	0.54314	-0.230021	-0.16702	-0.244723	-0.0581433	-0.0410644	0.0170789	0.0048575	-0.0557668	-0.0606243
73	48015	biological process	phosphatidylinositol-mediated signaling	---	FDR<0.05	---	FDR<0.05	FDR<0.05	FDR<0.05	---	---	---	---	---	---	6.8697	6.66262	6.85554	6.68227	6.84546	6.72392	0.15478	0.177216	0.153182	0.178781	0.188124	0.18174	0.770097	5.95342e-14	0.291603	2.4095e-08	2.86546e-06	0.00263511	0.667132	0.510296	0.78428	0.626074	0.128705	0.301802	-0.207073	-0.173266	-0.121546	-0.0141594	-0.0242351	-0.0100757	0.0196472	0.0612916	0.0416445
2	70560	biological process biol	protein secretion by platelet	---	FDR<0.05	---	---	---	---	---	---	---	---	---	---	7.4495	6.98372	7.49197	6.97511	7.69208	7.04485	1.34674	1.28316	1.33037	1.30504	1.73138	1.32571	0.770162	0.00690305	0.919481	0.14069	0.104111	0.0656654	0.877476	0.434184	0.517849	0.979657	0.856214	0.836275	-0.46579	-0.516857	-0.64723	0.0424667	0.242575	0.200108	-0.0086	0.061135	0.069735
3	18076	biological process biol	N-terminal peptidyl-lysine acetylation	---	---	---	---	---	---	---	---	---	---	---	---	8.3159	8.14344	8.27265	8.07789	8.168	8.21554	0.664599	0.804798	0.609844	0.802173	0.762879	0.824112	0.770241	0.108559	0.273534	0.121002	0.0813701	0.691505	0.658544	0.181573	0.341311	0.584696	0.547878	0.254609	-0.172459	-0.194764	0.04754	-0.0432411	-0.147894	-0.104653	-0.0655467	0.072105	0.137652
4	51835	biological process biol	positive regulation of synapse structural plasticity	---	---	---	---	---	---	---	---	---	---	---	---	7.24296	7.15925	7.37526	7.16169	7.30341	7.16802	0.989108	1.18357	0.979936	1.21985	1.29787	1.24963	0.77025	0.0722004	0.782359	0.527481	0.111065	0.352096	0.266414	0.647904	0.587399	0.986537	0.951741	0.965185	-0.0837137	-0.213562	-0.135391	0.132292	0.0604425	-0.0718492	0.00244375	0.008765	0.00632125
2	30187	biological process biol	melatonin biosynthetic process	---	---	---	---	---	---	---	---	---	---	---	---	6.0478	6.25149	6.11448	6.09905	6.18643	5.96807	0.56317	0.695157	0.593585	0.771934	0.575865	0.650011	0.770273	0.902787	0.135737	0.149271	0.91079	0.157751	0.589501	0.319875	0.602535	0.318091	0.071054	0.389482	0.203692	-0.01543	-0.218353	0.0666867	0.138629	0.0719425	-0.152435	-0.283415	-0.13098
2	30186	biological process biol	melatonin metabolic process	---	---	---	---	---	---	---	---	---	---	---	---	6.0478	6.25149	6.11448	6.09905	6.18643	5.96807	0.56317	0.695157	0.593585	0.771934	0.575865	0.650011	0.770273	0.902787	0.135737	0.149271	0.91079	0.157751	0.589501	0.319875	0.602535	0.318091	0.071054	0.389482	0.203692	-0.01543	-0.218353	0.0666867	0.138629	0.0719425	-0.152435	-0.283415	-0.13098
9	31946	biological process biol	regulation of glucocorticoid biosynthetic process	---	---	---	---	---	---	---	---	---	---	---	---	6.36884	6.39249	6.33253	6.4499	6.31832	6.38363	0.396076	0.523771	0.381359	0.527156	0.487215	0.545644	0.770335	0.136753	0.690109	0.759199	0.130043	0.440162	0.598861	0.512933	0.853937	0.497271	0.916555	0.433515	0.023648	0.117372	0.0653083	-0.0363126	-0.0505131	-0.0142006	0.0574117	-0.00885278	-0.0662644
3	1901662	biological process biol	quinone catabolic process	---	---	---	---	---	---	---	---	---	---	---	---	5.5145	5.36428	5.39317	5.399	5.31339	5.45097	0.790748	0.974521	0.71366	1.02705	0.906674	1.00539	0.770393	0.973377	0.240314	0.193027	0.959169	0.274659	0.238717	0.0843571	0.485428	0.78104	0.488966	0.67758	-0.150215	0.00583389	0.137578	-0.121332	-0.201112	-0.0797794	0.0347167	0.0866817	0.051965
3	42376	biological process biol	phylloquinone catabolic process	---	---	---	---	---	---	---	---	---	---	---	---	5.5145	5.36428	5.39317	5.399	5.31339	5.45097	0.790748	0.974521	0.71366	1.02705	0.906674	1.00539	0.770393	0.973377	0.240314	0.193027	0.959169	0.274659	0.238717	0.0843571	0.485428	0.78104	0.488966	0.67758	-0.150215	0.00583389	0.137578	-0.121332	-0.201112	-0.0797794	0.0347167	0.0866817	0.051965
3	42374	biological process biol	phylloquinone metabolic process	---	---	---	---	---	---	---	---	---	---	---	---	5.5145	5.36428	5.39317	5.399	5.31339	5.45097	0.790748	0.974521	0.71366	1.02705	0.906674	1.00539	0.770393	0.973377	0.240314	0.193027	0.959169	0.274659	0.238717	0.0843571	0.485428	0.78104	0.488966	0.67758	-0.150215	0.00583389	0.137578	-0.121332	-0.201112	-0.0797794	0.0347167	0.0866817	0.051965
54	10517	biological process	regulation of phospholipase activity	---	FDR<0.05	---	FDR<0.05	FDR<0.05	FDR<0.05	---	---	---	---	---	---	6.46196	6.17659	6.40316	6.19707	6.43164	6.21567	0.159072	0.18706	0.1561	0.190128	0.199247	0.194575	0.770448	6.69117e-16	0.449123	3.80154e-09	1.86103e-05	4.17858e-05	0.1696	0.526182	0.551637	0.695872	0.455738	0.722517	-0.285374	-0.206099	-0.215969	-0.0587947	-0.0303193	0.0284754	0.020481	0.039086	0.018605
9	71028	biological process biol	nuclear mRNA surveillance	---	FDR<0.05	---	FDR<0.05	FDR<0.05	FDR<0.05	---	---	---	---	---	---	8.21528	8.7511	8.21869	8.80723	8.14255	8.79073	0.248281	0.283688	0.232369	0.301643	0.287472	0.300676	0.770507	5.76884e-20	0.694365	1.95368e-08	1.1377e-09	9.56336e-10	0.965677	0.413266	0.391739	0.563956	0.683673	0.865177	0.53582	0.588541	0.648171	0.00341593	-0.0727224	-0.0761383	0.0561372	0.0396289	-0.0165083
28	33233	biological process	regulation of protein sumoylation	---	---	---	---	---	---	---	---	---	---	---	---	8.06468	7.98992	8.04903	8.04019	8.08843	8.04507	0.203991	0.263651	0.206779	0.265658	0.256035	0.260777	0.770517	0.33591	0.818598	0.310841	0.904435	0.591351	0.812448	0.747276	0.59308	0.533735	0.494739	0.951734	-0.0747535	-0.00884952	-0.0433579	-0.0156429	0.0237528	0.0393957	0.0502611	0.0551484	0.00488732
74	48306	molecular function	calcium-dependent protein binding	---	FDR<0.05	---	FDR<0.05	FDR<0.05	FDR<0.05	---	---	---	---	---	---	7.35375	7.01018	7.34182	7.05635	7.29847	7.05069	0.16825	0.196645	0.166808	0.198124	0.203816	0.201744	0.770981	1.47399e-23	0.38852	1.20822e-12	3.08706e-09	2.45257e-06	0.779862	0.24686	0.36376	0.377248	0.438453	0.913814	-0.343572	-0.285471	-0.247776	-0.0119308	-0.055284	-0.0433532	0.0461705	0.0405124	-0.00565811
50	2209	biological process biol	behavioral defense response	---	---	---	---	---	---	---	---	---	---	---	---	6.31365	6.34756	6.34727	6.32766	6.31065	6.31841	0.172049	0.215996	0.17445	0.219736	0.216794	0.221244	0.771061	0.777379	0.686277	0.437039	0.653058	0.870951	0.389041	0.94514	0.401343	0.677037	0.54191	0.846587	0.0339077	-0.0196085	0.0077621	0.0336137	-0.0030014	-0.0366151	-0.0199025	-0.029147	-0.0092445
13	35810	biological process	positive regulation of urine volume	---	FDR<0.05	---	FDR<0.05	FDR<0.05	FDR<0.05	---	---	---	---	---	---	6.1998	5.85201	6.15258	5.85667	6.09507	5.88079	0.382796	0.460051	0.385419	0.478792	0.488714	0.486225	0.771245	3.13778e-10	0.452838	2.72405e-06	5.64862e-05	0.00695359	0.46166	0.145211	0.422752	0.952719	0.714009	0.75868	-0.347791	-0.295911	-0.214279	-0.0472254	-0.104735	-0.0575094	0.004655	0.0287773	0.0241223
2	21784	biological process	postganglionic parasympathetic fiber development	---	FDR<0.05	---	---	---	FDR<0.05	---	---	---	---	---	---	4.60853	4.40297	4.61743	4.3832	4.70528	4.13382	0.31309	0.401852	0.243408	0.313037	0.244366	0.48085	0.77128	0.00434853	0.330374	0.258271	0.199716	0.00766658	0.955685	0.590245	0.624663	0.919711	0.179437	0.212161	-0.205566	-0.234234	-0.571452	0.00889833	0.0967417	0.0878433	-0.01977	-0.269145	-0.249375
38	43394	molecular function mole	proteoglycan binding	---	FDR<0.05	---	FDR<0.05	FDR<0.05	FDR<0.05	---	---	---	---	---	---	6.5199	6.08754	6.51771	6.10012	6.4644	6.08893	0.233918	0.237625	0.227679	0.242993	0.276111	0.245315	0.771316	3.28034e-24	0.827238	3.85791e-11	1.62682e-10	1.27331e-07	0.969416	0.385665	0.404703	0.857546	0.984232	0.873089	-0.432361	-0.417591	-0.37547	-0.00219333	-0.0555063	-0.0533129	0.0125766	0.00138474	-0.0111918
49	45646	biological process biol	regulation of erythrocyte differentiation	---	FDR<0.05	---	FDR<0.05	FDR<0.05	FDR<0.05	---	---	---	---	---	---	8.76503	8.45151	8.71968	8.49311	8.6921	8.46766	0.16281	0.19878	0.164995	0.200356	0.206712	0.204522	0.771341	8.64325e-13	0.482214	1.19475e-07	0.000120055	0.00049828	0.386691	0.213279	0.637751	0.51669	0.801183	0.691577	-0.313525	-0.226561	-0.224437	-0.0453561	-0.0729329	-0.0275768	0.0416073	0.0161552	-0.0254521
56	98930	biological process	axonal transport	---	FDR<0.05	---	FDR<0.05	---	---	---	---	---	---	---	---	7.31334	7.19822	7.28363	7.20261	7.29159	7.23105	0.162133	0.198565	0.162363	0.199219	0.201835	0.204854	0.771374	5.71142e-05	0.570696	0.00121519	0.0225449	0.119387	0.348862	0.539539	0.822323	0.91008	0.398037	0.464006	-0.11512	-0.0810178	-0.0605346	-0.0297156	-0.021754	0.00796155	0.00438625	0.032831	0.0284447
29	34113	biological process	heterotypic cell-cell adhesion	---	FDR<0.05	---	FDR<0.05	FDR<0.05	FDR<0.05	---	---	---	---	---	---	6.74067	6.33604	6.7565	6.34243	6.79237	6.34807	0.256962	0.271313	0.252798	0.28522	0.327635	0.28069	0.771383	2.51044e-27	0.899733	6.28039e-11	2.37755e-11	5.69337e-11	0.7685	0.390101	0.550881	0.922735	0.855093	0.931753	-0.40463	-0.414073	-0.444303	0.0158306	0.0517023	0.0358717	0.00638845	0.0120293	0.00564086
2	60379	biological process biol	cardiac muscle cell myoblast differentiation	---	---	---	---	---	---	---	---	---	---	---	---	6.50079	6.50667	6.53853	6.38336	6.56735	6.29244	0.948606	1.24152	0.911262	1.34326	1.24815	1.38245	0.771674	0.102625	0.403907	0.966668	0.27672	0.0852448	0.764382	0.63687	0.837671	0.426959	0.173911	0.556642	0.00587583	-0.155166	-0.274913	0.0377367	0.0665583	0.0288217	-0.123305	-0.21423	-0.090925
53	1904036	biological process biol	negative regulation of epithelial cell apoptotic process	---	FDR<0.05	---	FDR<0.05	FDR<0.05	FDR<0.05	---	---	---	---	---	---	6.73684	6.40741	6.74504	6.42741	6.75731	6.35582	0.171136	0.190981	0.165399	0.194763	0.210161	0.197633	0.771688	3.26561e-24	0.554511	4.82351e-09	1.61921e-08	8.42684e-11	0.868971	0.71277	0.825402	0.742562	0.396965	0.239932	-0.329437	-0.317639	-0.401485	0.00820088	0.0204622	0.0122613	0.0199992	-0.0515862	-0.0715854
5	1903722	biological process	regulation of centriole elongation	---	FDR<0.05	---	FDR<0.05	FDR<0.05	---	---	---	---	---	---	---	8.18855	7.83812	8.19274	7.83934	8.00631	8.10686	0.233666	0.304286	0.242168	0.299114	0.328134	0.27188	0.77172	0.000364456	0.00117871	0.000224759	0.00020133	0.307781	0.958356	0.0455368	0.0409508	0.990117	0.00788464	0.00815393	-0.35043	-0.353399	0.100557	0.00418533	-0.182244	-0.186429	0.001216	0.268743	0.267527
9	2000809	biological process biol	positive regulation of synaptic vesicle clustering	---	---	---	---	---	---	---	---	---	---	---	---	5.74406	5.7515	5.69541	5.77748	5.76149	5.8557	0.468106	0.557702	0.461624	0.563197	0.578998	0.597719	0.77172	0.474837	0.902267	0.958664	0.567825	0.549398	0.704857	0.903381	0.645466	0.868805	0.507972	0.619057	0.00744019	0.0820635	0.0942156	-0.0486478	0.0174263	0.0660741	0.0259756	0.104202	0.0782261
6	1900019	biological process	regulation of protein kinase C activity	---	FDR<0.05	---	---	---	FDR<0.05	---	---	---	---	---	---	5.15547	5.05508	5.16008	5.02793	5.18313	4.95277	0.232375	0.270607	0.224742	0.297635	0.272795	0.263202	0.771723	0.000492571	0.448363	0.161244	0.0664586	0.00409098	0.942181	0.697677	0.746188	0.727739	0.192058	0.336625	-0.100384	-0.132156	-0.230354	0.00461722	0.0276622	0.023045	-0.0271542	-0.102307	-0.0751533
6	1900020	biological process biol	positive regulation of protein kinase C activity	---	FDR<0.05	---	---	---	FDR<0.05	---	---	---	---	---	---	5.15547	5.05508	5.16008	5.02793	5.18313	4.95277	0.232375	0.270607	0.224742	0.297635	0.272795	0.263202	0.771723	0.000492571	0.448363	0.161244	0.0664586	0.00409098	0.942181	0.697677	0.746188	0.727739	0.192058	0.336625	-0.100384	-0.132156	-0.230354	0.00461722	0.0276622	0.023045	-0.0271542	-0.102307	-0.0751533
9	3149	biological process	membranous septum morphogenesis	---	FDR<0.05	---	FDR<0.05	FDR<0.05	---	---	---	---	---	---	---	6.11382	5.70752	6.12071	5.79505	5.99898	5.81107	0.378112	0.336156	0.380133	0.345615	0.501896	0.371058	0.771759	1.08644e-05	0.417974	0.000413615	0.00426082	0.127126	0.945145	0.305726	0.277783	0.475547	0.39884	0.895981	-0.406305	-0.32566	-0.187914	0.00688407	-0.114841	-0.121725	0.0875283	0.103549	0.0160211
3	52419	biological process biol	metabolism by host of substance in symbiont	---	---	---	---	---	---	---	---	---	---	---	---	7.49164	7.16563	7.51331	7.33925	7.43299	7.1989	0.952278	0.968275	0.918668	0.947641	1.22662	0.990054	0.771768	0.0851829	0.896929	0.168087	0.457247	0.362408	0.917232	0.801515	0.730728	0.49815	0.896378	0.583527	-0.326007	-0.174058	-0.23409	0.0216756	-0.0586456	-0.0803211	0.173625	0.0332717	-0.140353
3	52416	biological process biol	metabolism by host of symbiont macromolecule	---	---	---	---	---	---	---	---	---	---	---	---	7.49164	7.16563	7.51331	7.33925	7.43299	7.1989	0.952278	0.968275	0.918668	0.947641	1.22662	0.990054	0.771768	0.0851829	0.896929	0.168087	0.457247	0.362408	0.917232	0.801515	0.730728	0.49815	0.896378	0.583527	-0.326007	-0.174058	-0.23409	0.0216756	-0.0586456	-0.0803211	0.173625	0.0332717	-0.140353
3	52364	biological process biol	catabolism by host of substance in symbiont	---	---	---	---	---	---	---	---	---	---	---	---	7.49164	7.16563	7.51331	7.33925	7.43299	7.1989	0.952278	0.968275	0.918668	0.947641	1.22662	0.990054	0.771768	0.0851829	0.896929	0.168087	0.457247	0.362408	0.917232	0.801515	0.730728	0.49815	0.896378	0.583527	-0.326007	-0.174058	-0.23409	0.0216756	-0.0586456	-0.0803211	0.173625	0.0332717	-0.140353
3	52361	biological process biol	catabolism by organism of macromolecule in other organism involved in symbiotic interaction	---	---	---	---	---	---	---	---	---	---	---	---	7.49164	7.16563	7.51331	7.33925	7.43299	7.1989	0.952278	0.968275	0.918668	0.947641	1.22662	0.990054	0.771768	0.0851829	0.896929	0.168087	0.457247	0.362408	0.917232	0.801515	0.730728	0.49815	0.896378	0.583527	-0.326007	-0.174058	-0.23409	0.0216756	-0.0586456	-0.0803211	0.173625	0.0332717	-0.140353
3	52360	biological process biol	catabolism by host of symbiont macromolecule	---	---	---	---	---	---	---	---	---	---	---	---	7.49164	7.16563	7.51331	7.33925	7.43299	7.1989	0.952278	0.968275	0.918668	0.947641	1.22662	0.990054	0.771768	0.0851829	0.896929	0.168087	0.457247	0.362408	0.917232	0.801515	0.730728	0.49815	0.896378	0.583527	-0.326007	-0.174058	-0.23409	0.0216756	-0.0586456	-0.0803211	0.173625	0.0332717	-0.140353
3	52229	biological process biol	metabolism of macromolecule in other organism involved in symbiotic interaction	---	---	---	---	---	---	---	---	---	---	---	---	7.49164	7.16563	7.51331	7.33925	7.43299	7.1989	0.952278	0.968275	0.918668	0.947641	1.22662	0.990054	0.771768	0.0851829	0.896929	0.168087	0.457247	0.362408	0.917232	0.801515	0.730728	0.49815	0.896378	0.583527	-0.326007	-0.174058	-0.23409	0.0216756	-0.0586456	-0.0803211	0.173625	0.0332717	-0.140353
3	52227	biological process biol	catabolism of substance in other organism involved in symbiotic interaction	---	---	---	---	---	---	---	---	---	---	---	---	7.49164	7.16563	7.51331	7.33925	7.43299	7.1989	0.952278	0.968275	0.918668	0.947641	1.22662	0.990054	0.771768	0.0851829	0.896929	0.168087	0.457247	0.362408	0.917232	0.801515	0.730728	0.49815	0.896378	0.583527	-0.326007	-0.174058	-0.23409	0.0216756	-0.0586456	-0.0803211	0.173625	0.0332717	-0.140353
3	52214	biological process biol	metabolism of substance in other organism involved in symbiotic interaction	---	---	---	---	---	---	---	---	---	---	---	---	7.49164	7.16563	7.51331	7.33925	7.43299	7.1989	0.952278	0.968275	0.918668	0.947641	1.22662	0.990054	0.771768	0.0851829	0.896929	0.168087	0.457247	0.362408	0.917232	0.801515	0.730728	0.49815	0.896378	0.583527	-0.326007	-0.174058	-0.23409	0.0216756	-0.0586456	-0.0803211	0.173625	0.0332717	-0.140353
3	44035	biological process biol	multi-organism catabolic process	---	---	---	---	---	---	---	---	---	---	---	---	7.49164	7.16563	7.51331	7.33925	7.43299	7.1989	0.952278	0.968275	0.918668	0.947641	1.22662	0.990054	0.771768	0.0851829	0.896929	0.168087	0.457247	0.362408	0.917232	0.801515	0.730728	0.49815	0.896378	0.583527	-0.326007	-0.174058	-0.23409	0.0216756	-0.0586456	-0.0803211	0.173625	0.0332717	-0.140353
9	9396	biological process biol	folic acid-containing compound biosynthetic process	---	FDR<0.05	---	---	---	---	---	---	---	---	---	---	8.35944	8.64444	8.37785	8.77603	8.39125	8.83963	0.15468	0.385011	0.130481	0.372254	0.155092	0.382137	0.772057	0.0046254	0.872229	0.195539	0.0715433	0.0640777	0.925219	0.884694	0.951301	0.584187	0.417303	0.791304	0.284998	0.398178	0.448377	0.0184159	0.031813	0.013397	0.131596	0.195192	0.0635961
45	3179	biological process	heart valve morphogenesis	---	FDR<0.05	---	FDR<0.05	FDR<0.05	FDR<0.05	---	---	---	---	---	---	6.44474	6.27289	6.4012	6.29257	6.43816	6.24027	0.16187	0.18377	0.161895	0.184995	0.210435	0.194884	0.772106	2.4712e-12	0.243453	5.18194e-06	0.00377329	1.69936e-06	0.193109	0.86026	0.322943	0.63082	0.425653	0.201746	-0.171846	-0.108638	-0.197889	-0.0435327	-0.00657893	0.0369538	0.0196754	-0.0326219	-0.0522973
3	1902937	cellular component	inward rectifier potassium channel complex	---	FDR<0.05	---	---	FDR<0.05	---	---	---	---	---	---	---	7.44901	6.88107	7.53468	6.78484	7.24545	6.8094	0.776802	0.547017	0.760928	0.483251	0.746701	0.549972	0.77212	0.00166071	0.759167	0.0559543	0.0132743	0.174444	0.740617	0.482956	0.320647	0.761392	0.821025	0.93819	-0.56794	-0.749835	-0.43605	0.0856667	-0.20356	-0.289227	-0.0962283	-0.07167	0.0245583
6	5726	cellular component	perichromatin fibrils	---	FDR<0.05	---	FDR<0.05	FDR<0.05	---	---	---	---	---	---	---	8.97065	9.38456	8.9014	9.32676	8.99901	9.38268	0.152249	0.210171	0.138614	0.187192	0.246689	0.137877	0.772208	4.4076e-05	0.983445	0.010368	0.00851376	0.0290541	0.624017	0.857446	0.53683	0.738234	0.991321	0.746448	0.413911	0.425362	0.383676	-0.069255	0.0283544	0.0976094	-0.0578042	-0.00188083	0.0559233
5	60278	biological process biol	regulation of ovulation	---	FDR<0.05	---	FDR<0.05	FDR<0.05	FDR<0.05	---	---	---	---	---	---	6.65632	5.59277	6.58839	5.6123	6.36132	5.63448	0.505292	0.270362	0.476831	0.297953	0.532325	0.346222	0.772359	5.19968e-08	0.64628	6.84554e-05	0.000224191	0.00975042	0.760989	0.239897	0.364526	0.943061	0.878765	0.935344	-1.06354	-0.976094	-0.726838	-0.067924	-0.295002	-0.227078	0.019526	0.041704	0.022178
3	71403	biological process	cellular response to high density lipoprotein particle stimulus	---	FDR<0.05	---	FDR<0.05	---	---	---	---	---	---	---	---	7.44462	6.91359	7.18198	6.99395	7.27655	6.98255	0.452771	0.750034	0.499297	0.699844	0.864872	0.800778	0.772365	0.00325127	0.393414	0.00544282	0.300547	0.142684	0.109845	0.354005	0.600376	0.684261	0.727049	0.953921	-0.531028	-0.188023	-0.294007	-0.262644	-0.168066	0.0945783	0.08036	0.068955	-0.011405
20	46653	biological process	tetrahydrofolate metabolic process	---	FDR<0.05	---	---	FDR<0.05	FDR<0.05	---	---	---	---	---	---	7.60161	7.84415	7.58109	7.98309	7.51619	7.96846	0.210647	0.330997	0.2036	0.326256	0.237936	0.33483	0.772417	4.59538e-07	0.447196	0.041631	0.000799449	0.000578262	0.846582	0.47149	0.584241	0.285309	0.33896	0.91036	0.242541	0.402	0.452278	-0.0205202	-0.0854219	-0.0649018	0.138938	0.124314	-0.0146238
5	1902308	biological process	regulation of peptidyl-serine dephosphorylation	---	---	---	---	---	---	---	---	---	---	---	---	7.78722	7.70812	7.73165	7.68639	7.68624	7.66605	0.624269	0.884768	0.628551	0.889079	0.821191	0.932343	0.772421	0.550607	0.956585	0.559023	0.737869	0.891591	0.64611	0.456094	0.737011	0.883335	0.776409	0.890769	-0.0790983	-0.045263	-0.020184	-0.0555673	-0.100984	-0.045417	-0.021732	-0.04207	-0.020338
