## Supplemental tables for "Somatic mtDNA Mutation Burden Shapes Metabolic Plasticity in Leukemogenesis": Table S2_Pathway Analysis.xlsx (part 6 of 7)

### Sheet: GO-ANOVA (continued)
Table S2. GO-ANOVA
23	10592	biological process biol	positive regulation of lamellipodium assembly	---	---	---	---	---	---	---	---	---	---	---	---	8.15704	8.07997	8.15411	8.09605	8.16347	8.12854	0.348642	0.444658	0.348701	0.444923	0.427804	0.450824	0.77245	0.0752941	0.867471	0.14896	0.276528	0.549799	0.951114	0.903905	0.860637	0.783018	0.405811	0.578057	-0.0770672	-0.0580625	-0.034933	-0.00292304	0.00643558	0.00935862	0.0160817	0.0485698	0.032488
8	35312	molecular function mole	5'-3' exodeoxyribonuclease activity	---	---	---	---	---	---	---	---	---	---	---	---	7.86717	7.78321	7.73949	7.79607	7.60731	7.90597	0.264833	0.258883	0.266605	0.269791	0.376474	0.276139	0.772461	0.285561	0.190528	0.553555	0.689584	0.0564246	0.314638	0.0687795	0.351589	0.933899	0.429421	0.479197	-0.0839606	0.0565781	0.298658	-0.127674	-0.259861	-0.132187	0.012865	0.122758	0.109893
3	45079	biological process biol	negative regulation of chemokine biosynthetic process	---	FDR<0.05	---	---	---	---	---	---	---	---	---	---	10.4267	9.69439	10.6551	9.87229	10.5464	9.78019	0.870206	1.12975	0.868789	1.12264	1.06978	1.12239	0.772497	0.00296194	0.995852	0.0747572	0.0576114	0.0881014	0.525791	0.765569	0.786662	0.686055	0.845292	0.834093	-0.732307	-0.782803	-0.76624	0.228399	0.119733	-0.108666	0.177903	0.0858	-0.0921033
2	1734	molecular function	mRNA (N6-adenosine)-methyltransferase activity	---	FDR<0.05	---	FDR<0.05	FDR<0.05	FDR<0.05	---	---	---	---	---	---	7.19697	8.17311	7.00195	8.20256	7.02105	8.35728	0.181026	0.282673	0.143018	0.302003	0.254551	0.2984	0.772584	9.50248e-10	0.436684	3.96374e-05	2.60221e-06	2.07736e-06	0.260613	0.361533	0.920282	0.888009	0.382805	0.462239	0.976132	1.20061	1.33623	-0.195028	-0.175925	0.0191033	0.02945	0.18417	0.15472
6	21960	biological process	anterior commissure morphogenesis	---	FDR<0.05	---	---	---	---	---	---	---	---	---	---	4.7536	5.18761	4.83946	5.24092	4.89591	5.23945	0.328339	0.427671	0.326041	0.455035	0.375174	0.510349	0.772591	0.000911695	0.949501	0.0257139	0.0386168	0.104191	0.616024	0.457678	0.767946	0.799176	0.804598	0.994402	0.434013	0.401465	0.343546	0.0858622	0.142312	0.0564494	0.0533142	0.0518442	-0.00147
9	6241	biological process biol	CTP biosynthetic process	---	FDR<0.05	---	FDR<0.05	FDR<0.05	FDR<0.05	---	---	---	---	---	---	7.63041	8.33142	7.64737	8.33252	7.7055	8.37097	0.320508	0.455079	0.305806	0.453087	0.404315	0.443141	0.772595	2.40845e-17	0.978149	1.23825e-08	2.37668e-08	5.20084e-07	0.868216	0.511498	0.611152	0.993007	0.752143	0.758801	0.701018	0.685154	0.665465	0.0169611	0.0750983	0.0581372	0.00109722	0.039545	0.0384478
9	46036	biological process biol	CTP metabolic process	---	FDR<0.05	---	FDR<0.05	FDR<0.05	FDR<0.05	---	---	---	---	---	---	7.63041	8.33142	7.64737	8.33252	7.7055	8.37097	0.320508	0.455079	0.305806	0.453087	0.404315	0.443141	0.772595	2.40845e-17	0.978149	1.23825e-08	2.37668e-08	5.20084e-07	0.868216	0.511498	0.611152	0.993007	0.752143	0.758801	0.701018	0.685154	0.665465	0.0169611	0.0750983	0.0581372	0.00109722	0.039545	0.0384478
9	98892	cellular component	extrinsic component of postsynaptic specialization membrane	---	---	---	---	---	---	---	---	---	---	---	---	7.66095	7.56643	7.59319	7.6357	7.65215	7.65717	0.387527	0.522621	0.389694	0.539376	0.517856	0.530278	0.77264	0.762203	0.516887	0.27737	0.624435	0.957856	0.383527	0.919179	0.497408	0.466733	0.340841	0.821396	-0.0945213	0.0425113	0.00502389	-0.0677581	-0.0088063	0.0589519	0.0692744	0.0907389	0.0214644
7	1904306	biological process biol	positive regulation of gastro-intestinal system smooth muscle contraction	---	FDR<0.05	---	FDR<0.05	---	---	---	---	---	---	---	---	6.43226	6.13192	6.33854	6.18975	6.24163	6.22058	0.559715	0.601937	0.553972	0.637719	0.640086	0.688492	0.772663	0.00768311	0.150868	0.00246614	0.125918	0.842311	0.279544	0.0509131	0.316964	0.584882	0.402852	0.770719	-0.300341	-0.148795	-0.0210457	-0.0937129	-0.190627	-0.0969143	0.0578336	0.0886686	0.030835
3	44216	cellular component	other organism cell	---	FDR<0.05	---	FDR<0.05	---	---	---	---	---	---	---	---	7.36463	6.86978	7.37933	6.98177	7.24084	6.93689	0.755781	0.664698	0.730047	0.72844	0.896146	0.723004	0.772675	0.000652175	0.771023	0.00885242	0.032362	0.128658	0.927085	0.4919	0.442378	0.56989	0.733096	0.8195	-0.494853	-0.397555	-0.303952	0.0146922	-0.123794	-0.138487	0.11199	0.0671067	-0.0448833
6	10571	biological process biol	positive regulation of nuclear cell cycle DNA replication	---	---	---	---	---	---	---	---	---	---	---	---	7.9587	7.83453	7.90929	7.75792	7.85204	7.95554	0.296668	0.463426	0.318138	0.416608	0.362647	0.451085	0.772691	0.520092	0.461446	0.406733	0.312372	0.527427	0.711563	0.475795	0.701525	0.639775	0.460215	0.229271	-0.124172	-0.151376	0.103504	-0.0494039	-0.106659	-0.0572547	-0.0766075	0.121018	0.197625
5	1903298	biological process biol	negative regulation of hypoxia-induced intrinsic apoptotic signaling pathway	---	---	---	---	---	---	---	---	---	---	---	---	8.53432	8.69275	8.64815	8.64307	8.63392	8.53147	0.570656	0.776154	0.572536	0.806016	0.787324	0.828859	0.772734	0.810518	0.321971	0.184984	0.965864	0.431683	0.285706	0.402545	0.904557	0.702453	0.21754	0.391932	0.158428	-0.00507733	-0.102456	0.113829	0.0996023	-0.0142263	-0.049677	-0.161282	-0.111605
5	1903297	biological process biol	regulation of hypoxia-induced intrinsic apoptotic signaling pathway	---	---	---	---	---	---	---	---	---	---	---	---	8.53432	8.69275	8.64815	8.64307	8.63392	8.53147	0.570656	0.776154	0.572536	0.806016	0.787324	0.828859	0.772734	0.810518	0.321971	0.184984	0.965864	0.431683	0.285706	0.402545	0.904557	0.702453	0.21754	0.391932	0.158428	-0.00507733	-0.102456	0.113829	0.0996023	-0.0142263	-0.049677	-0.161282	-0.111605
29	70830	biological process	bicellular tight junction assembly	---	---	---	---	---	---	---	---	---	---	---	---	7.05444	7.01514	7.03628	7.02005	7.0677	7.04039	0.245982	0.292034	0.244516	0.300081	0.31562	0.307343	0.772979	0.354511	0.94807	0.43195	0.745412	0.618043	0.684661	0.790838	0.529777	0.928577	0.644773	0.710316	-0.0392992	-0.0162317	-0.0273084	-0.0181592	0.0132584	0.0314176	0.00490828	0.0252491	0.0203409
6	61550	biological process	cranial ganglion development	---	---	---	---	---	---	---	---	---	---	---	---	6.43078	6.56737	6.42546	6.62145	6.50654	6.3688	0.504166	0.632112	0.488562	0.602459	0.686297	0.628601	0.772984	0.509189	0.358253	0.408193	0.236485	0.446285	0.971172	0.645918	0.622941	0.764549	0.273217	0.16437	0.136592	0.195993	-0.137738	-0.00532556	0.0757531	0.0810786	0.054075	-0.198577	-0.252652
21	1618	molecular function	virus receptor activity	---	FDR<0.05	---	FDR<0.05	FDR<0.05	---	---	---	---	---	---	---	7.40458	6.99077	7.31274	6.98626	7.32751	7.06059	0.315207	0.335878	0.321111	0.340625	0.393258	0.345669	0.773179	1.57564e-07	0.630968	9.66616e-05	0.00198556	0.0205026	0.326843	0.461588	0.887745	0.968591	0.542563	0.516807	-0.413814	-0.326482	-0.266917	-0.0918448	-0.0770744	0.0147703	-0.00451333	0.0698219	0.0743352
7	60087	biological process biol	relaxation of vascular smooth muscle	---	FDR<0.05	---	FDR<0.05	FDR<0.05	FDR<0.05	---	---	---	---	---	---	6.74961	6.41687	6.80134	6.46025	6.74852	6.37911	0.625774	0.71319	0.615509	0.731139	0.790039	0.714782	0.773336	2.70631e-05	0.981211	0.0132115	0.011148	0.0120646	0.66112	0.993404	0.688871	0.764047	0.793808	0.574693	-0.332736	-0.341097	-0.369411	0.0517352	-0.00109024	-0.0528255	0.0433743	-0.037765	-0.0811393
55	43620	biological process biol	regulation of DNA-templated transcription in response to stress	---	FDR<0.05	---	FDR<0.05	FDR<0.05	---	---	---	---	---	---	---	8.29342	7.99101	8.2266	8.04524	8.17431	8.05465	0.150194	0.181895	0.149469	0.185202	0.182171	0.187057	0.773354	7.40454e-10	0.0640182	3.12797e-08	0.000832052	0.0436072	0.167265	0.0278304	0.333529	0.359918	0.282681	0.8737	-0.302404	-0.18136	-0.119657	-0.066816	-0.119106	-0.05229	0.0542279	0.0636407	0.00941282
4	4523	molecular function	RNA-DNA hybrid ribonuclease activity	---	FDR<0.05	---	FDR<0.05	FDR<0.05	FDR<0.05	---	---	---	---	---	---	7.73115	8.44285	7.6667	8.64967	7.67345	8.61046	0.151243	0.217771	0.165597	0.216959	0.160964	0.223733	0.773595	2.55433e-13	0.385488	1.29663e-05	2.1108e-08	4.45722e-07	0.624144	0.694653	0.963352	0.20254	0.300296	0.80749	0.711694	0.982968	0.937005	-0.0644492	-0.0577008	0.00674833	0.206825	0.16761	-0.039215
2	32307	biological process biol	negative regulation of prostaglandin secretion	---	---	---	---	---	---	---	---	---	---	---	---	9.31391	9.52054	9.29076	9.50342	9.43636	9.54605	0.0748341	0.217994	0.0496427	0.269132	0.0814376	0.256539	0.773611	0.121322	0.916209	0.271949	0.258611	0.590321	0.888952	0.511045	0.435509	0.932794	0.900037	0.833774	0.206625	0.212654	0.109687	-0.0231517	0.122445	0.145597	-0.0171225	0.0255075	0.04263
4	6231	biological process biol	dTMP biosynthetic process	---	FDR<0.05	---	FDR<0.05	FDR<0.05	FDR<0.05	---	---	---	---	---	---	7.81531	8.96891	7.83908	9.10117	7.92179	9.12685	0.158701	0.396456	0.129452	0.405459	0.236161	0.478487	0.773675	2.13447e-10	0.954514	3.32664e-05	7.8501e-06	6.68643e-05	0.916261	0.67383	0.743622	0.633257	0.569023	0.926104	1.1536	1.26209	1.20506	0.0237692	0.106475	0.0827058	0.132261	0.15794	0.0256788
4	46073	biological process biol	dTMP metabolic process	---	FDR<0.05	---	FDR<0.05	FDR<0.05	FDR<0.05	---	---	---	---	---	---	7.81531	8.96891	7.83908	9.10117	7.92179	9.12685	0.158701	0.396456	0.129452	0.405459	0.236161	0.478487	0.773675	2.13447e-10	0.954514	3.32664e-05	7.8501e-06	6.68643e-05	0.916261	0.67383	0.743622	0.633257	0.569023	0.926104	1.1536	1.26209	1.20506	0.0237692	0.106475	0.0827058	0.132261	0.15794	0.0256788
18	7288	biological process biol	sperm axoneme assembly	---	---	---	---	---	---	---	---	---	---	---	---	5.88346	5.90603	5.91009	5.92598	5.93292	5.91397	0.195073	0.239743	0.192287	0.240526	0.249273	0.228741	0.773688	0.852714	0.880162	0.700944	0.786746	0.768442	0.612483	0.400225	0.697554	0.756553	0.901762	0.851976	0.0225681	0.0158966	-0.0189508	0.0266265	0.0494636	0.0228371	0.019955	0.00794472	-0.0120103
13	10359	biological process biol	regulation of anion channel activity	---	FDR<0.05	---	---	---	---	---	---	---	---	---	---	6.13906	5.99093	6.14328	6.05162	6.09916	6.03755	0.378297	0.425697	0.372406	0.42493	0.45355	0.441174	0.773864	0.0167598	0.691644	0.035116	0.190439	0.420984	0.946111	0.567941	0.527752	0.427986	0.542448	0.854065	-0.148125	-0.09166	-0.0616127	0.00422128	-0.0398956	-0.0441169	0.0606865	0.0466169	-0.0140696
4	46813	biological process	receptor-mediated virion attachment to host cell	---	---	---	---	---	---	---	---	---	---	---	---	5.51255	5.64274	5.55983	5.50587	5.66632	5.42907	0.380066	0.494768	0.353341	0.514338	0.559929	0.512029	0.77398	0.320853	0.0289319	0.153394	0.550395	0.0197288	0.558525	0.0931334	0.241237	0.170278	0.0347714	0.438492	0.130188	-0.053965	-0.237244	0.0472833	0.153767	0.106484	-0.13687	-0.213665	-0.076795
27	32770	biological process biol	positive regulation of monooxygenase activity	---	FDR<0.05	---	---	---	FDR<0.05	---	---	---	---	---	---	7.08696	6.94983	7.12419	6.9388	7.16746	6.95249	0.210797	0.285096	0.209203	0.292657	0.280981	0.291192	0.773984	0.000180766	0.796953	0.0849435	0.0200751	0.0139023	0.600278	0.311189	0.586034	0.899111	0.975608	0.874962	-0.137128	-0.185395	-0.214969	0.0372347	0.0805009	0.0432662	-0.0110319	0.00266037	0.0136922
7	2000138	biological process biol	positive regulation of cell proliferation involved in heart morphogenesis	---	FDR<0.05	---	FDR<0.05	FDR<0.05	FDR<0.05	---	---	---	---	---	---	8.19185	7.92371	8.21881	7.97681	8.20667	7.9372	0.694258	0.79951	0.691185	0.809255	0.872285	0.8192	0.774026	4.71616e-07	0.964385	0.00118743	0.00326162	0.00280723	0.707204	0.853423	0.879726	0.545945	0.877962	0.652235	-0.268148	-0.242	-0.269475	0.026951	0.0148164	-0.0121345	0.0530993	0.0134893	-0.03961
5	10693	biological process biol	negative regulation of alkaline phosphatase activity	---	FDR<0.05	---	FDR<0.05	FDR<0.05	FDR<0.05	---	---	---	---	---	---	6.76511	6.24191	6.66347	6.21854	6.73416	6.29918	0.57662	0.591004	0.574924	0.655684	0.790372	0.690203	0.774201	4.58214e-06	0.91181	0.00135428	0.00584558	0.0133085	0.468209	0.843082	0.651358	0.891471	0.738112	0.637978	-0.523201	-0.444928	-0.434979	-0.101637	-0.030946	0.0706907	-0.023364	0.057276	0.08064
19	21904	biological process	dorsal/ventral neural tube patterning	---	---	---	---	---	---	---	---	---	---	---	---	6.41386	6.39436	6.3629	6.41644	6.41811	6.42999	0.202087	0.259391	0.201404	0.262945	0.261242	0.269172	0.774244	0.692469	0.726934	0.763723	0.409619	0.86726	0.38026	0.947841	0.395218	0.756051	0.616256	0.848851	-0.0195059	0.0535393	0.0118803	-0.0509612	0.00424465	0.0552059	0.0220839	0.0356308	0.0135468
27	16342	cellular component	catenin complex	---	FDR<0.05	---	FDR<0.05	FDR<0.05	FDR<0.05	---	---	---	---	---	---	5.75847	5.53929	5.74432	5.59442	5.76343	5.59274	0.241992	0.270115	0.241021	0.274629	0.305572	0.276438	0.77425	2.52762e-07	0.682943	0.000157619	0.00936151	0.0069318	0.782841	0.931163	0.739217	0.380964	0.395628	0.978691	-0.21918	-0.149902	-0.170693	-0.0141523	0.00495877	0.0191111	0.0551248	0.0534452	-0.00167963
6	2000483	biological process biol	negative regulation of interleukin-8 secretion	---	FDR<0.05	---	FDR<0.05	FDR<0.05	---	---	---	---	---	---	---	7.51885	6.78506	7.53295	6.85863	7.40713	7.05173	0.577806	0.584314	0.564214	0.588114	0.643233	0.629241	0.774419	3.72226e-09	0.191178	4.00335e-06	1.84888e-05	0.0305975	0.914919	0.450087	0.395216	0.649412	0.102295	0.23473	-0.733786	-0.674327	-0.355392	0.0141078	-0.111721	-0.125828	0.0735675	0.266673	0.193106
2	72028	biological process	nephron morphogenesis	---	---	---	---	---	---	---	---	---	---	---	---	5.77079	5.86455	5.72364	5.79382	5.93003	5.73248	0.274731	0.343219	0.283694	0.277828	0.335437	0.146214	0.774452	0.900069	0.364978	0.532783	0.639872	0.236027	0.724963	0.293618	0.177264	0.66676	0.42392	0.70864	0.0937575	0.0701808	-0.19755	-0.0471483	0.15924	0.206388	-0.070725	-0.132068	-0.0613425
23	1900242	biological process biol	regulation of synaptic vesicle endocytosis	---	FDR<0.05	---	FDR<0.05	FDR<0.05	---	---	---	---	---	---	---	7.34299	7.06102	7.26591	7.10225	7.22499	7.11273	0.284316	0.35951	0.28258	0.350959	0.351267	0.364141	0.774628	1.17884e-06	0.16772	1.038e-05	0.0096728	0.104024	0.171332	0.0614059	0.515406	0.5497	0.45317	0.879103	-0.281965	-0.163661	-0.112257	-0.0770761	-0.118	-0.0409243	0.041228	0.051708	0.01048
82	90630	biological process	activation of GTPase activity	---	---	---	FDR<0.05	---	---	---	---	---	---	---	---	7.17424	7.08319	7.13884	7.12153	7.12809	7.16142	0.110438	0.133163	0.110723	0.136175	0.129945	0.135797	0.77472	0.203629	0.0364594	0.00585657	0.599624	0.35633	0.230308	0.161877	0.744322	0.28877	0.0305573	0.269699	-0.0910527	-0.0173149	0.0333327	-0.0353996	-0.0461566	-0.010757	0.0383382	0.0782288	0.0398906
10	8046	molecular function	axon guidance receptor activity	---	FDR<0.05	---	---	---	---	---	---	---	---	---	---	4.87989	4.75584	4.88349	4.7666	4.94975	4.76294	0.250526	0.277383	0.244266	0.278957	0.332639	0.275431	0.774786	0.00211153	0.798525	0.105879	0.127395	0.0269176	0.958001	0.360819	0.385982	0.897568	0.932386	0.964989	-0.124053	-0.116885	-0.186815	0.00359467	0.0698548	0.0662602	0.0107625	0.007093	-0.0036695
9	97186	biological process biol	amelogenesis	---	---	---	---	---	---	---	---	---	---	---	---	6.04857	6.03226	6.05555	6.00171	6.12598	6.0084	0.508607	0.607477	0.518978	0.639766	0.671624	0.64064	0.774874	0.158089	0.650507	0.825624	0.467497	0.148908	0.916085	0.296841	0.342309	0.706366	0.768529	0.934246	-0.0163085	-0.0538396	-0.117578	0.00697556	0.0774031	0.0704276	-0.0305556	-0.0238661	0.00668944
2	30792	molecular function	methylarsonite methyltransferase activity	---	FDR<0.05	---	FDR<0.05	FDR<0.05	FDR<0.05	---	---	---	---	---	---	5.58805	6.13519	5.5046	6.27644	5.38076	6.20313	0.214402	0.249215	0.245271	0.200019	0.374705	0.263396	0.774874	2.66921e-06	0.570997	0.0084798	0.000514988	0.000673262	0.625536	0.283605	0.518056	0.501149	0.745252	0.725926	0.547133	0.771838	0.822367	-0.0834533	-0.207297	-0.123844	0.141252	0.0679375	-0.073315
2	18872	biological process biol	arsonoacetate metabolic process	---	FDR<0.05	---	FDR<0.05	FDR<0.05	FDR<0.05	---	---	---	---	---	---	5.58805	6.13519	5.5046	6.27644	5.38076	6.20313	0.214402	0.249215	0.245271	0.200019	0.374705	0.263396	0.774874	2.66921e-06	0.570997	0.0084798	0.000514988	0.000673262	0.625536	0.283605	0.518056	0.501149	0.745252	0.725926	0.547133	0.771838	0.822367	-0.0834533	-0.207297	-0.123844	0.141252	0.0679375	-0.073315
8	6086	biological process biol	acetyl-CoA biosynthetic process from pyruvate	---	FDR<0.05	---	FDR<0.05	FDR<0.05	FDR<0.05	---	---	---	---	---	---	8.01236	8.47753	8.06857	8.48149	8.08527	8.4822	0.436798	0.550491	0.42852	0.565885	0.560749	0.556764	0.774977	1.00938e-14	0.822127	4.28678e-08	7.9483e-07	1.13186e-05	0.424373	0.354247	0.831561	0.963297	0.956755	0.99345	0.465171	0.412926	0.396926	0.0562042	0.07291	0.0167058	0.00395875	0.004665	0.00070625
8	61732	biological process	mitochondrial acetyl-CoA biosynthetic process from pyruvate	---	FDR<0.05	---	FDR<0.05	FDR<0.05	FDR<0.05	---	---	---	---	---	---	8.01236	8.47753	8.06857	8.48149	8.08527	8.4822	0.436798	0.550491	0.42852	0.565885	0.560749	0.556764	0.774977	1.00938e-14	0.822127	4.28678e-08	7.9483e-07	1.13186e-05	0.424373	0.354247	0.831561	0.963297	0.956755	0.99345	0.465171	0.412926	0.396926	0.0562042	0.07291	0.0167058	0.00395875	0.004665	0.00070625
8	45916	biological process biol	negative regulation of complement activation	---	FDR<0.05	---	FDR<0.05	---	---	---	---	---	---	---	---	5.61942	5.25137	5.47893	5.30377	5.57799	5.32835	0.368929	0.503854	0.37143	0.481	0.439827	0.465912	0.775073	0.000446871	0.532458	0.00325053	0.154264	0.0647549	0.201004	0.734946	0.418822	0.695871	0.565961	0.854466	-0.368052	-0.175167	-0.249646	-0.140484	-0.0414252	0.099059	0.0524006	0.0769812	0.0245806
6	4528	molecular function mole	phosphodiesterase I activity	---	FDR<0.05	---	---	---	---	---	---	---	---	---	---	5.32571	5.54276	5.36562	5.61759	5.31656	5.55425	0.313933	0.482135	0.306033	0.458757	0.378269	0.492617	0.775095	0.00284251	0.981381	0.0939468	0.0526382	0.0940683	0.72813	0.943196	0.702381	0.594938	0.934908	0.652549	0.217057	0.251962	0.237685	0.03992	-0.009145	-0.049065	0.0748242	0.0114825	-0.0633417
26	35825	biological process	homologous recombination	---	FDR<0.05	---	---	---	FDR<0.05	---	---	---	---	---	---	6.08532	6.1764	6.1365	6.19918	6.03822	6.25775	0.216452	0.295459	0.211847	0.303434	0.256721	0.306292	0.775111	0.00468546	0.317346	0.214901	0.393033	0.00658569	0.435599	0.520862	0.180873	0.776764	0.311656	0.466193	0.0910737	0.0626846	0.219538	0.0511729	-0.0471065	-0.0982794	0.0227838	0.0813577	0.0585738
4	8204	biological process biol	ergosterol metabolic process	---	---	---	---	---	---	---	---	---	---	---	---	6.13827	6.25949	6.26839	6.23416	6.31834	6.0856	0.568388	0.757361	0.614431	0.81553	0.829061	0.831804	0.775254	0.48138	0.126494	0.296397	0.766838	0.0705096	0.211306	0.123465	0.665508	0.841203	0.173286	0.243446	0.121222	-0.0342379	-0.232736	0.130124	0.18007	0.0499458	-0.0253362	-0.173889	-0.148552
4	6696	biological process biol	ergosterol biosynthetic process	---	---	---	---	---	---	---	---	---	---	---	---	6.13827	6.25949	6.26839	6.23416	6.31834	6.0856	0.568388	0.757361	0.614431	0.81553	0.829061	0.831804	0.775254	0.48138	0.126494	0.296397	0.766838	0.0705096	0.211306	0.123465	0.665508	0.841203	0.173286	0.243446	0.121222	-0.0342379	-0.232736	0.130124	0.18007	0.0499458	-0.0253362	-0.173889	-0.148552
3	34627	biological process	'de novo' NAD biosynthetic process	---	FDR<0.05	---	---	---	---	---	---	---	---	---	---	5.85091	5.64815	6.03826	5.59551	6.15786	5.58476	0.673415	0.555702	0.695369	0.581491	0.940817	0.630667	0.775299	0.00570745	0.546066	0.385975	0.0635792	0.0299336	0.370676	0.192542	0.607788	0.836348	0.803614	0.966376	-0.202764	-0.442751	-0.573092	0.187341	0.306942	0.119601	-0.052645	-0.063385	-0.01074
3	34354	biological process biol	'de novo' NAD biosynthetic process from tryptophan	---	FDR<0.05	---	---	---	---	---	---	---	---	---	---	5.85091	5.64815	6.03826	5.59551	6.15786	5.58476	0.673415	0.555702	0.695369	0.581491	0.940817	0.630667	0.775299	0.00570745	0.546066	0.385975	0.0635792	0.0299336	0.370676	0.192542	0.607788	0.836348	0.803614	0.966376	-0.202764	-0.442751	-0.573092	0.187341	0.306942	0.119601	-0.052645	-0.063385	-0.01074
4	32620	biological process	interleukin-17 production	---	---	---	---	---	---	---	---	---	---	---	---	5.94036	5.84375	5.96814	5.84991	6.10828	5.87045	0.378062	0.553012	0.372687	0.548575	0.555443	0.525773	0.775368	0.197159	0.872471	0.619791	0.544004	0.267382	0.873124	0.389727	0.472332	0.976925	0.90026	0.923192	-0.0966062	-0.118223	-0.237826	0.0277783	0.16792	0.140142	0.00616125	0.0267	0.0205388
29	46540	cellular component	U4/U6 x U5 tri-snRNP complex	---	FDR<0.05	---	FDR<0.05	FDR<0.05	FDR<0.05	---	---	---	---	---	---	8.34443	9.04743	8.38308	9.05264	8.40722	8.97923	0.128407	0.17956	0.13028	0.174493	0.177418	0.186463	0.775381	5.90016e-64	0.225167	1.11476e-33	3.47797e-31	7.62428e-21	0.410663	0.232116	0.645657	0.927819	0.236118	0.202288	0.703006	0.669564	0.572004	0.0386531	0.0627977	0.0241446	0.00521017	-0.0682043	-0.0734145
3	21965	biological process	spinal cord ventral commissure morphogenesis	---	---	---	---	---	---	---	---	---	---	---	---	5.03052	5.03467	5.01538	4.94088	4.91612	5.06959	0.350077	0.429806	0.338743	0.387881	0.474421	0.398868	0.775384	0.677737	0.386581	0.970358	0.506126	0.214913	0.879574	0.309386	0.376868	0.445295	0.77543	0.296698	0.00415	-0.0744983	0.153473	-0.0151367	-0.114402	-0.099265	-0.093785	0.0349217	0.128707
3	1550	biological process biol	ovarian cumulus expansion	---	---	---	---	---	---	---	---	---	---	---	---	5.39237	5.37965	5.42783	5.32273	5.33688	5.31842	0.628123	0.849577	0.674181	0.790223	0.863097	0.691478	0.775722	0.514358	0.823215	0.913031	0.369684	0.884999	0.733763	0.634269	0.436866	0.655947	0.63184	0.97305	-0.0127206	-0.105102	-0.018455	0.03546	-0.0554972	-0.0909572	-0.0569217	-0.0612317	-0.00431
2	71506	biological process biol	cellular response to mycophenolic acid	---	FDR<0.05	---	---	---	---	---	---	---	---	---	---	8.36713	7.4125	8.35106	7.83025	8.51107	7.58952	1.40259	1.12883	1.3493	1.3216	1.77197	1.31436	0.77586	0.00414145	0.723711	0.0323681	0.224985	0.0563894	0.965992	0.733148	0.704765	0.370362	0.701991	0.603362	-0.954629	-0.520805	-0.921545	-0.0160767	0.143933	0.16001	0.417747	0.177017	-0.24073
2	71505	biological process biol	response to mycophenolic acid	---	FDR<0.05	---	---	---	---	---	---	---	---	---	---	8.36713	7.4125	8.35106	7.83025	8.51107	7.58952	1.40259	1.12883	1.3493	1.3216	1.77197	1.31436	0.77586	0.00414145	0.723711	0.0323681	0.224985	0.0563894	0.965992	0.733148	0.704765	0.370362	0.701991	0.603362	-0.954629	-0.520805	-0.921545	-0.0160767	0.143933	0.16001	0.417747	0.177017	-0.24073
18	31430	cellular component	M band	---	---	---	---	---	---	---	---	---	---	---	---	5.71236	5.67254	5.72348	5.65605	5.66601	5.67035	0.275377	0.338819	0.269029	0.345525	0.332423	0.347371	0.775982	0.247685	0.620353	0.423239	0.175664	0.936409	0.802435	0.3514	0.248142	0.762015	0.96797	0.792789	-0.0398171	-0.0674212	0.0043425	0.0111196	-0.0463452	-0.0574648	-0.0164844	-0.00218556	0.0142989
59	1221	molecular function	transcription cofactor binding	---	---	---	---	---	---	---	---	---	---	---	---	7.45326	7.38482	7.41491	7.39239	7.38609	7.41716	0.153088	0.197266	0.153437	0.197617	0.193523	0.19803	0.776063	0.366267	0.194529	0.0650097	0.543242	0.444038	0.247424	0.0701518	0.436716	0.852064	0.425595	0.541626	-0.0684396	-0.0225257	0.0310698	-0.0383452	-0.0671661	-0.0288209	0.00756873	0.0323434	0.0247747
12	140058	biological process	neuron projection arborization	---	FDR<0.05	---	---	---	---	---	---	---	---	---	---	6.29161	6.07445	6.25144	6.01668	6.26756	6.02321	0.323783	0.38031	0.318871	0.371045	0.417606	0.389646	0.776095	0.00017708	0.982885	0.0335219	0.0217208	0.0290637	0.65793	0.812535	0.873691	0.603139	0.644698	0.953094	-0.217163	-0.234765	-0.244351	-0.0401669	-0.0240479	0.016119	-0.0577696	-0.0512362	0.00653333
2	19343	biological process	cysteine biosynthetic process via cystathionine	---	---	---	---	---	FDR<0.05	---	---	---	---	---	---	6.59645	6.38017	6.64843	6.63591	6.1107	7.03456	0.84737	0.937758	0.835214	1.10422	0.648208	1.34682	0.776121	0.215434	0.0473825	0.484927	0.967539	0.0114121	0.850296	0.125245	0.091634	0.451359	0.0629308	0.244897	-0.216273	-0.0125275	0.923862	0.05199	-0.485745	-0.537735	0.255735	0.65439	0.398655
33	51354	biological process biol	negative regulation of oxidoreductase activity	---	FDR<0.05	---	FDR<0.05	FDR<0.05	FDR<0.05	---	---	---	---	---	---	7.06213	6.86661	7.06813	6.87397	7.08737	6.90912	0.225275	0.289593	0.230126	0.298497	0.286145	0.299461	0.776161	3.03974e-06	0.982076	0.003758	0.00400401	0.0157226	0.92044	0.707006	0.774448	0.92032	0.563341	0.632718	-0.195519	-0.19416	-0.178248	0.00599778	0.0252378	0.0192401	0.00735682	0.0425094	0.0351526
30	42157	biological process	lipoprotein metabolic process	---	FDR<0.05	---	---	---	---	---	---	---	---	---	---	6.71954	6.6118	6.67167	6.62026	6.70568	6.57505	0.220085	0.257479	0.220942	0.262015	0.275844	0.265877	0.776193	0.00174044	0.554262	0.0366158	0.31754	0.0207946	0.2982	0.787438	0.508428	0.880513	0.514161	0.422242	-0.107742	-0.0514133	-0.130626	-0.047864	-0.0138613	0.0340027	0.00846467	-0.0367457	-0.0452103
23	5540	molecular function mole	hyaluronic acid binding	---	---	---	---	---	---	---	---	---	---	---	---	5.77764	5.78976	5.74741	5.7606	5.80149	5.71248	0.24082	0.305024	0.239774	0.308166	0.291094	0.317368	0.776199	0.579874	0.47999	0.850671	0.837643	0.207155	0.599388	0.710912	0.400849	0.679071	0.273296	0.494884	0.0121109	0.013182	-0.0890109	-0.0302301	0.0238449	0.054075	-0.0291591	-0.077277	-0.0481178
4	214	cellular component	tRNA-intron endonuclease complex	---	FDR<0.05	---	FDR<0.05	FDR<0.05	FDR<0.05	---	---	---	---	---	---	6.62125	7.13728	6.59863	7.15899	6.6804	7.24193	0.402395	0.389245	0.399992	0.447252	0.494192	0.395837	0.776271	4.46379e-06	0.97932	0.00531596	0.00265045	0.0056023	0.886692	0.739077	0.645364	0.911083	0.590959	0.669973	0.516029	0.560363	0.561531	-0.0226217	0.0591487	0.0817704	0.0217125	0.104651	0.0829388
39	16248	molecular function	channel inhibitor activity	---	FDR<0.05	---	FDR<0.05	---	FDR<0.05	---	---	---	---	---	---	6.91515	6.76685	6.88992	6.78272	6.89836	6.7341	0.198049	0.229363	0.198673	0.230201	0.237036	0.23518	0.776281	2.44307e-06	0.714632	0.00271663	0.0298554	0.00243392	0.566873	0.733278	0.863832	0.768685	0.543739	0.367576	-0.148292	-0.107202	-0.164268	-0.0252253	-0.0167806	0.00844474	0.0158642	-0.0327568	-0.048621
4	16240	biological process	autophagosome membrane docking	---	FDR<0.05	---	FDR<0.05	---	---	---	---	---	---	---	---	7.92127	7.63762	7.87286	7.74786	7.74829	7.77992	0.329378	0.376664	0.328531	0.361981	0.418348	0.321991	0.776533	0.0238525	0.0720852	0.00289617	0.172584	0.750448	0.551591	0.0613823	0.174054	0.27053	0.156695	0.747136	-0.283652	-0.125005	0.03163	-0.0484108	-0.17298	-0.12457	0.110236	0.142301	0.032065
77	48017	biological process	inositol lipid-mediated signaling	---	FDR<0.05	---	FDR<0.05	FDR<0.05	FDR<0.05	---	---	---	---	---	---	6.81623	6.59311	6.78981	6.61743	6.78426	6.65687	0.148262	0.170442	0.147304	0.171595	0.180474	0.174817	0.776725	5.5582e-16	0.189372	4.84799e-10	1.38345e-06	0.00108694	0.405363	0.367903	0.875855	0.531889	0.101343	0.310568	-0.22312	-0.172382	-0.127391	-0.0264254	-0.0319715	-0.00554613	0.0243128	0.0637575	0.0394447
22	2000678	biological process biol	negative regulation of transcription regulatory region DNA binding	---	FDR<0.05	---	FDR<0.05	FDR<0.05	FDR<0.05	---	---	---	---	---	---	7.38206	7.0722	7.38855	7.14789	7.43094	7.08425	0.253914	0.285404	0.254909	0.286451	0.319743	0.305836	0.776817	8.54278e-09	0.685572	0.000292545	0.00471391	0.000217796	0.931626	0.563296	0.61618	0.414137	0.89649	0.49225	-0.309853	-0.240657	-0.346685	0.00648879	0.0488827	0.0423939	0.0756852	0.0120502	-0.063635
60	51058	biological process biol	negative regulation of small GTPase mediated signal transduction	---	---	---	---	---	---	---	---	---	---	---	---	7.05868	6.96172	7.04781	7.01296	7.04195	7.01403	0.136292	0.162626	0.137216	0.16479	0.166269	0.167772	0.776855	0.0402751	0.479798	0.0259826	0.422896	0.557775	0.779901	0.700414	0.892749	0.282183	0.272274	0.982098	-0.0969591	-0.0348514	-0.0279205	-0.0108676	-0.0167297	-0.00586211	0.0512402	0.0523089	0.00106875
10	30853	biological process biol	negative regulation of granulocyte differentiation	---	FDR<0.05	---	FDR<0.05	FDR<0.05	---	---	---	---	---	---	---	7.52805	7.19577	7.5154	7.26723	7.42911	7.24989	0.471906	0.583066	0.476084	0.568361	0.594463	0.591279	0.776898	3.62085e-05	0.578952	0.00106029	0.0135768	0.101322	0.886767	0.320125	0.38567	0.511609	0.61902	0.873349	-0.332282	-0.248165	-0.179223	-0.0126497	-0.098936	-0.0862863	0.0714675	0.054124	-0.0173435
2	1902257	biological process biol	negative regulation of apoptotic process involved in outflow tract morphogenesis	---	---	---	---	---	---	---	---	---	---	---	---	3.83867	3.90022	3.84152	3.75455	3.81794	3.73088	0.143689	0.129931	0.102859	0.0186221	0.182215	0.200047	0.776935	0.744219	0.822364	0.749417	0.652173	0.680275	0.986792	0.914255	0.902525	0.49211	0.425452	0.910621	0.061555	-0.0869725	-0.0870675	0.00285	-0.0207275	-0.0235775	-0.145678	-0.16935	-0.0236725
2	15039	molecular function	NADPH-adrenodoxin reductase activity	---	FDR<0.05	---	---	---	---	---	---	---	---	---	---	7.02476	7.14196	6.99383	7.335	6.93474	7.2789	0.315246	0.289618	0.220743	0.211064	0.447565	0.161287	0.776994	0.0126338	0.5543	0.484079	0.0505973	0.069941	0.835546	0.590057	0.723083	0.296278	0.455795	0.758669	0.1172	0.34117	0.344157	-0.03093	-0.090015	-0.059085	0.19304	0.136943	-0.0560975
3	110032	biological process biol	positive regulation of G2/MI transition of meiotic cell cycle	---	FDR<0.05	---	---	---	---	---	---	---	---	---	---	7.73382	8.02489	7.81458	8.06393	7.87385	8.02093	0.346106	0.505871	0.371994	0.503659	0.425131	0.532563	0.776995	0.0117476	0.791824	0.0516577	0.0931085	0.358777	0.535692	0.338734	0.683875	0.80646	0.980129	0.787263	0.291074	0.249343	0.147072	0.0807656	0.140036	0.05927	0.039035	-0.00396667	-0.0430017
3	110030	biological process biol	regulation of G2/MI transition of meiotic cell cycle	---	FDR<0.05	---	---	---	---	---	---	---	---	---	---	7.73382	8.02489	7.81458	8.06393	7.87385	8.02093	0.346106	0.505871	0.371994	0.503659	0.425131	0.532563	0.776995	0.0117476	0.791824	0.0516577	0.0931085	0.358777	0.535692	0.338734	0.683875	0.80646	0.980129	0.787263	0.291074	0.249343	0.147072	0.0807656	0.140036	0.05927	0.039035	-0.00396667	-0.0430017
25	10829	biological process biol	negative regulation of glucose transmembrane transport	---	FDR<0.05	---	FDR<0.05	FDR<0.05	FDR<0.05	---	---	---	---	---	---	7.46394	7.03321	7.42978	7.05013	7.4494	7.1171	0.243248	0.270901	0.23416	0.281169	0.288077	0.287039	0.777013	9.49147e-13	0.740797	8.79451e-07	1.35046e-05	0.000473066	0.656823	0.865646	0.819449	0.857409	0.373227	0.477061	-0.43073	-0.37965	-0.332296	-0.0341621	-0.0145426	0.0196195	0.0169176	0.0838918	0.0669742
41	42805	molecular function	actinin binding	---	FDR<0.05	---	---	---	---	---	---	---	---	---	---	6.45275	6.38052	6.4481	6.37103	6.41872	6.36743	0.215971	0.25565	0.214265	0.260168	0.266274	0.263006	0.777013	0.0139553	0.922636	0.112688	0.0905875	0.303539	0.908945	0.454444	0.518407	0.84885	0.79281	0.942536	-0.0722272	-0.0770701	-0.0512846	-0.00465236	-0.034029	-0.0293767	-0.00949524	-0.0130865	-0.00359122
2	1902567	biological process biol	negative regulation of eosinophil activation	---	FDR<0.05	---	FDR<0.05	FDR<0.05	---	---	---	---	---	---	---	8.93362	7.57148	8.74858	7.50564	8.43336	7.77862	0.339494	0.0731966	0.36266	0.0606835	0.512242	0.216634	0.777019	6.71969e-06	0.280659	0.000225494	0.000571276	0.0647307	0.507199	0.117672	0.315607	0.84648	0.544047	0.425485	-1.36215	-1.24294	-0.654745	-0.185042	-0.500261	-0.315219	-0.0658375	0.20714	0.272978
10	33572	biological process biol	transferrin transport	---	---	---	---	---	---	---	---	---	---	---	---	8.62206	8.70397	8.5805	8.69411	8.67308	8.73175	0.409853	0.573014	0.427971	0.575513	0.519991	0.588955	0.77708	0.25323	0.955323	0.509419	0.360523	0.666029	0.708048	0.680959	0.455969	0.942182	0.838024	0.781837	0.0819088	0.113613	0.05867	-0.0415597	0.0510188	0.0925785	-0.0098555	0.02778	0.0376355
2	90725	cellular component	peripheral region of growth cone	---	FDR<0.05	---	FDR<0.05	FDR<0.05	---	---	---	---	---	---	---	10.9331	10.724	10.9105	10.7396	10.8456	10.7652	0.521618	0.700348	0.518589	0.703496	0.64822	0.651057	0.777095	1.70177e-05	0.189346	0.000196833	0.00140431	0.129007	0.591261	0.0736498	0.177576	0.762572	0.427859	0.620575	-0.209093	-0.170846	-0.08044	-0.0226667	-0.087495	-0.0648283	0.01558	0.0411575	0.0255775
9	32277	biological process biol	negative regulation of gonadotropin secretion	---	FDR<0.05	---	---	FDR<0.05	---	---	---	---	---	---	---	5.48138	5.66192	5.40368	5.67226	5.47259	5.559	0.204897	0.312162	0.196004	0.329712	0.262451	0.327247	0.777186	0.00633497	0.522844	0.096145	0.0140106	0.465016	0.421184	0.935059	0.523196	0.930243	0.384432	0.338663	0.18054	0.268577	0.0864094	-0.0776952	-0.00878685	0.0689083	0.0103411	-0.102918	-0.113259
8	61009	biological process	common bile duct development	---	FDR<0.05	---	FDR<0.05	---	FDR<0.05	---	---	---	---	---	---	7.18893	6.92755	7.20129	6.98942	7.192	6.90246	0.287113	0.320057	0.266231	0.327903	0.313088	0.336793	0.777203	3.06934e-05	0.860194	0.00865842	0.0323005	0.00796087	0.88762	0.974938	0.924326	0.564051	0.814909	0.417881	-0.261377	-0.211874	-0.289541	0.0123658	0.00307333	-0.0092925	0.0618687	-0.0250906	-0.0869594
6	34182	biological process biol	regulation of maintenance of mitotic sister chromatid cohesion	---	---	---	---	---	---	---	---	---	---	---	---	8.28566	8.47254	8.39538	8.42804	8.35663	8.53764	0.372675	0.371027	0.319794	0.345938	0.394537	0.360328	0.777518	0.0871897	0.64197	0.152187	0.801047	0.204814	0.345322	0.58431	0.765008	0.754064	0.646775	0.441067	0.18688	0.0326644	0.181007	0.109725	0.0709753	-0.0387497	-0.0444908	0.0651025	0.109593
6	34091	biological process	regulation of maintenance of sister chromatid cohesion	---	---	---	---	---	---	---	---	---	---	---	---	8.28566	8.47254	8.39538	8.42804	8.35663	8.53764	0.372675	0.371027	0.319794	0.345938	0.394537	0.360328	0.777518	0.0871897	0.64197	0.152187	0.801047	0.204814	0.345322	0.58431	0.765008	0.754064	0.646775	0.441067	0.18688	0.0326644	0.181007	0.109725	0.0709753	-0.0387497	-0.0444908	0.0651025	0.109593
20	48745	biological process	smooth muscle tissue development	---	FDR<0.05	---	FDR<0.05	FDR<0.05	---	---	---	---	---	---	---	6.66058	6.47455	6.62413	6.44966	6.58446	6.4982	0.222733	0.28344	0.22351	0.287296	0.27082	0.292689	0.77757	0.000172581	0.542331	0.00487755	0.00822798	0.230478	0.534402	0.246288	0.545306	0.728942	0.741992	0.499343	-0.186029	-0.174471	-0.0862545	-0.0364522	-0.0761243	-0.0396722	-0.0248943	0.02365	0.0485442
6	22889	molecular function mole	serine transmembrane transporter activity	---	FDR<0.05	---	---	FDR<0.05	FDR<0.05	---	---	---	---	---	---	7.76027	8.06029	7.59175	8.08408	7.45011	8.23314	0.471314	0.711258	0.486727	0.703252	0.574731	0.668956	0.777602	5.38297e-07	0.132838	0.0650887	0.00297574	2.89098e-05	0.243373	0.0567202	0.379483	0.892547	0.327898	0.398434	0.300025	0.492327	0.78303	-0.168515	-0.310161	-0.141646	0.0237875	0.172844	0.149057
4	38156	biological process	interleukin-3-mediated signaling pathway	---	FDR<0.05	---	FDR<0.05	FDR<0.05	FDR<0.05	---	---	---	---	---	---	8.49058	7.95418	8.45097	7.87644	8.52754	7.86112	0.883288	0.979115	0.907759	1.05205	1.12155	1.04202	0.777676	4.44243e-11	0.747817	3.25967e-05	1.09582e-05	4.10116e-06	0.706111	0.752907	0.515031	0.546159	0.470397	0.905165	-0.536398	-0.574526	-0.66642	-0.0396117	0.0369646	0.0765763	-0.07774	-0.0930575	-0.0153175
2	1990005	cellular component	granular vesicle	---	FDR<0.05	---	---	---	---	---	---	---	---	---	---	6.01895	5.27788	6.03562	5.25239	5.67316	5.33025	0.384833	0.27858	0.283864	0.205226	0.588337	0.292316	0.777698	0.0029786	0.590865	0.026641	0.0199168	0.325404	0.952772	0.278534	0.256679	0.941045	0.879248	0.821367	-0.741072	-0.783225	-0.342905	0.016665	-0.3458	-0.362465	-0.0254875	0.0523675	0.077855
5	106119	biological process biol	negative regulation of sterol biosynthetic process	---	---	---	---	---	---	---	---	---	---	---	---	7.30442	7.36874	7.25944	7.42732	7.36505	7.42408	0.540752	0.704872	0.53865	0.710222	0.704623	0.722708	0.777712	0.174988	0.77294	0.589619	0.162125	0.651239	0.673115	0.611092	0.376813	0.65372	0.671691	0.980189	0.0643227	0.167879	0.05903	-0.0449767	0.0606327	0.105609	0.05858	0.05534	-0.00324
5	45541	biological process biol	negative regulation of cholesterol biosynthetic process	---	---	---	---	---	---	---	---	---	---	---	---	7.30442	7.36874	7.25944	7.42732	7.36505	7.42408	0.540752	0.704872	0.53865	0.710222	0.704623	0.722708	0.777712	0.174988	0.77294	0.589619	0.162125	0.651239	0.673115	0.611092	0.376813	0.65372	0.671691	0.980189	0.0643227	0.167879	0.05903	-0.0449767	0.0606327	0.105609	0.05858	0.05534	-0.00324
5	90206	biological process biol	negative regulation of cholesterol metabolic process	---	---	---	---	---	---	---	---	---	---	---	---	7.30442	7.36874	7.25944	7.42732	7.36505	7.42408	0.540752	0.704872	0.53865	0.710222	0.704623	0.722708	0.777712	0.174988	0.77294	0.589619	0.162125	0.651239	0.673115	0.611092	0.376813	0.65372	0.671691	0.980189	0.0643227	0.167879	0.05903	-0.0449767	0.0606327	0.105609	0.05858	0.05534	-0.00324
4	444	cellular component	MIS12/MIND type complex	---	FDR<0.05	---	FDR<0.05	FDR<0.05	FDR<0.05	---	---	---	---	---	---	7.72144	7.99441	7.69968	7.99377	7.52228	8.07981	0.178495	0.23549	0.17012	0.291066	0.268477	0.245785	0.777905	1.2065e-06	0.186525	0.0195571	0.0122757	4.34966e-05	0.830321	0.0842602	0.12287	0.995885	0.49333	0.490107	0.272974	0.294095	0.557531	-0.0217625	-0.19916	-0.177397	-0.00064125	0.0853975	0.0860388
4	31262	cellular component	Ndc80 complex	---	---	---	---	---	---	---	---	---	---	---	---	8.54301	8.54292	8.64006	8.50975	8.59169	8.63691	0.126766	0.109381	0.0927472	0.125838	0.146726	0.185248	0.777943	0.726583	0.654967	0.999443	0.340674	0.761764	0.426878	0.720773	0.722466	0.823982	0.529269	0.395523	-9.5e-05	-0.130304	0.0452175	0.0970417	0.048675	-0.0483667	-0.0331675	0.0939875	0.127155
2	45751	biological process biol	negative regulation of Toll signaling pathway	---	FDR<0.05	---	---	FDR<0.05	---	---	---	---	---	---	---	6.14709	5.37799	6.21488	5.14597	5.85068	5.31147	0.480181	0.133627	0.464272	0.101825	0.448674	0.191244	0.778015	0.000883793	0.584668	0.0360072	0.00525421	0.166333	0.827404	0.397643	0.300778	0.543885	0.861285	0.664378	-0.769104	-1.06891	-0.539213	0.0677867	-0.296414	-0.364201	-0.232015	-0.0665225	0.165493
3	1831	biological process biol	trophectodermal cellular morphogenesis	---	---	---	---	---	---	---	---	---	---	---	---	6.24632	6.32422	6.28374	6.30777	6.25691	6.24362	0.815076	1.01986	0.808643	1.01329	1.04019	1.08118	0.778177	0.582694	0.785458	0.389206	0.789549	0.892714	0.642437	0.906261	0.765719	0.867463	0.41579	0.516455	0.0779028	0.0240267	-0.013295	0.0374244	0.0105961	-0.0268283	-0.0164517	-0.0806017	-0.06415
3	70814	biological process biol	hydrogen sulfide biosynthetic process	---	---	---	---	---	---	---	---	---	---	---	---	6.96625	6.62808	7.01253	6.80705	6.67044	7.0954	0.57803	0.613471	0.569492	0.706768	0.541667	0.852691	0.77838	0.777605	0.0808266	0.155873	0.384071	0.105126	0.825601	0.212883	0.151265	0.487988	0.075906	0.266524	-0.338163	-0.205474	0.424968	0.0462789	-0.295812	-0.342091	0.178968	0.46732	0.288352
2	44800	biological process biol	multi-organism membrane fusion	---	---	---	---	---	---	---	---	---	---	---	---	5.50867	5.84229	5.60015	5.77222	5.50352	5.66489	0.753085	1.08073	0.684081	1.15385	1.0692	1.17877	0.778457	0.089228	0.816111	0.125825	0.420167	0.489206	0.630107	0.980586	0.64901	0.762863	0.447631	0.644465	0.333619	0.172072	0.16137	0.091475	-0.00515333	-0.0966283	-0.0700725	-0.177403	-0.10733
2	19064	biological process	fusion of virus membrane with host plasma membrane	---	---	---	---	---	---	---	---	---	---	---	---	5.50867	5.84229	5.60015	5.77222	5.50352	5.66489	0.753085	1.08073	0.684081	1.15385	1.0692	1.17877	0.778457	0.089228	0.816111	0.125825	0.420167	0.489206	0.630107	0.980586	0.64901	0.762863	0.447631	0.644465	0.333619	0.172072	0.16137	0.091475	-0.00515333	-0.0966283	-0.0700725	-0.177403	-0.10733
2	39663	biological process	membrane fusion involved in viral entry into host cell	---	---	---	---	---	---	---	---	---	---	---	---	5.50867	5.84229	5.60015	5.77222	5.50352	5.66489	0.753085	1.08073	0.684081	1.15385	1.0692	1.17877	0.778457	0.089228	0.816111	0.125825	0.420167	0.489206	0.630107	0.980586	0.64901	0.762863	0.447631	0.644465	0.333619	0.172072	0.16137	0.091475	-0.00515333	-0.0966283	-0.0700725	-0.177403	-0.10733
22	2000482	biological process biol	regulation of interleukin-8 secretion	---	FDR<0.05	---	FDR<0.05	FDR<0.05	FDR<0.05	---	---	---	---	---	---	7.57937	6.84182	7.53874	6.88899	7.43342	6.91	0.28638	0.295217	0.291176	0.296176	0.349942	0.296559	0.778491	1.58674e-27	0.261315	2.59789e-15	1.78792e-12	1.23396e-07	0.606187	0.0984519	0.232592	0.625075	0.480144	0.82774	-0.737557	-0.649743	-0.523427	-0.0406374	-0.14595	-0.105313	0.0471768	0.0681807	0.0210039
7	1990913	cellular component	sperm head plasma membrane	---	---	---	---	---	---	---	---	---	---	---	---	4.73666	4.83571	4.72785	4.83236	4.7872	4.69973	0.616624	0.83097	0.617315	0.847517	0.76158	0.86159	0.778507	0.456379	0.251935	0.256651	0.231582	0.359905	0.909884	0.561672	0.495716	0.971929	0.156042	0.166382	0.0990579	0.104512	-0.0874671	-0.00880762	0.05054	0.0593476	-0.00335357	-0.135985	-0.132631
23	35194	biological process biol	posttranscriptional gene silencing by RNA	---	FDR<0.05	---	---	---	FDR<0.05	---	---	---	---	---	---	7.44923	7.49914	7.43825	7.51775	7.40541	7.59226	0.177651	0.229266	0.177064	0.234213	0.215208	0.235172	0.778538	0.000456516	0.158717	0.317773	0.111955	0.000714423	0.80567	0.380331	0.510818	0.733544	0.0893348	0.17367	0.0499086	0.0795074	0.186848	-0.0109838	-0.0438175	-0.0328337	0.018615	0.093122	0.074507
7	2327	biological process	immature B cell differentiation	---	FDR<0.05	---	FDR<0.05	FDR<0.05	---	---	---	---	---	---	---	8.92896	8.50281	8.91969	8.60276	8.68969	8.72951	0.264987	0.337174	0.270846	0.319207	0.298575	0.317577	0.77855	0.000584559	0.0158151	0.000210377	0.00503196	0.742021	0.925217	0.0324848	0.0396276	0.409466	0.0634951	0.296154	-0.426156	-0.316933	0.0398236	-0.00926905	-0.239274	-0.230005	0.0999543	0.226706	0.126752
6	98838	biological process biol	folate transmembrane transport	---	FDR<0.05	---	FDR<0.05	FDR<0.05	FDR<0.05	---	---	---	---	---	---	5.46485	6.03867	5.54008	6.08792	5.56028	6.09716	0.339601	0.609883	0.346247	0.631205	0.451276	0.663798	0.77858	1.38717e-07	0.986733	0.00055864	0.000946038	0.00289071	0.598332	0.550122	0.899201	0.778118	0.737919	0.95782	0.573822	0.54784	0.536876	0.07523	0.0954361	0.0202061	0.0492483	0.05849	0.00924167
16	46457	biological process biol	prostanoid biosynthetic process	---	FDR<0.05	---	FDR<0.05	FDR<0.05	---	---	---	---	---	---	---	7.27441	6.90713	7.22454	6.87295	7.18185	6.87677	0.361609	0.437178	0.36308	0.434635	0.384904	0.430218	0.778615	4.46038e-06	0.938812	0.00279697	0.00418188	0.0227713	0.646451	0.446579	0.725406	0.797395	0.819596	0.977134	-0.367283	-0.351591	-0.305087	-0.0498681	-0.0925567	-0.0426885	-0.0341763	-0.0303609	0.00381531
16	1516	biological process biol	prostaglandin biosynthetic process	---	FDR<0.05	---	FDR<0.05	FDR<0.05	---	---	---	---	---	---	---	7.27441	6.90713	7.22454	6.87295	7.18185	6.87677	0.361609	0.437178	0.36308	0.434635	0.384904	0.430218	0.778615	4.46038e-06	0.938812	0.00279697	0.00418188	0.0227713	0.646451	0.446579	0.725406	0.797395	0.819596	0.977134	-0.367283	-0.351591	-0.305087	-0.0498681	-0.0925567	-0.0426885	-0.0341763	-0.0303609	0.00381531
3	97267	biological process	omega-hydroxylase P450 pathway	---	FDR<0.05	---	---	---	---	---	---	---	---	---	---	4.78561	4.59399	4.78726	4.44852	4.80425	4.54727	0.383716	0.545165	0.422638	0.626181	0.508373	0.536597	0.778794	0.00622743	0.789141	0.21278	0.0314054	0.129326	0.990312	0.902447	0.911051	0.385062	0.779191	0.554234	-0.191623	-0.338741	-0.256977	0.00165111	0.0186356	0.0169844	-0.145467	-0.0467183	0.0987483
11	43008	molecular function	ATP-dependent protein binding	---	---	---	---	---	---	---	---	---	---	---	---	8.22239	8.24568	8.15418	8.30034	8.27981	8.2793	0.386236	0.552498	0.398702	0.538385	0.454681	0.542111	0.779058	0.378711	0.597478	0.827927	0.173904	0.996486	0.476962	0.592121	0.24207	0.641484	0.774531	0.8577	0.0232867	0.146155	-0.000516818	-0.0682061	0.0574235	0.12563	0.0546623	0.03362	-0.0210423
27	9595	biological process biol	detection of biotic stimulus	---	FDR<0.05	---	FDR<0.05	FDR<0.05	---	---	---	---	---	---	---	7.25864	6.95077	7.17955	6.97799	7.1394	6.99461	0.233326	0.276085	0.240704	0.275226	0.304435	0.279575	0.779103	1.48087e-06	0.31947	4.66273e-05	0.0072716	0.0775175	0.237025	0.111108	0.59102	0.73944	0.59216	0.838985	-0.307876	-0.201567	-0.144787	-0.079089	-0.119241	-0.0401515	0.02722	0.0438487	0.0166287
25	70633	biological process	transepithelial transport	---	---	---	---	---	---	---	---	---	---	---	---	5.66009	5.63322	5.64079	5.61031	5.70669	5.6233	0.230177	0.275979	0.233983	0.273874	0.295945	0.285542	0.779165	0.298855	0.856851	0.722519	0.687096	0.314799	0.775541	0.538117	0.384094	0.782262	0.904782	0.875432	-0.0268713	-0.0304821	-0.0833854	-0.0192985	0.0465987	0.0658973	-0.0229094	-0.0099154	0.012994
4	22615	biological process	protein to membrane docking	---	---	---	---	---	---	---	---	---	---	---	---	9.45674	9.40925	9.47464	9.28326	9.43127	9.46101	0.475306	0.69847	0.477084	0.75642	0.696978	0.755451	0.779166	0.403229	0.547479	0.733424	0.173853	0.84554	0.885763	0.855005	0.755708	0.410818	0.734691	0.247596	-0.0474838	-0.191383	0.0297412	0.0179067	-0.0254663	-0.0433729	-0.125993	0.0517587	0.177751
2	72536	cellular component	interleukin-23 receptor complex	---	---	---	---	---	---	---	---	---	---	---	---	5.13583	5.04148	5.22223	4.90313	5.0899	4.90989	0.729568	0.679147	0.720419	0.824457	0.96126	0.805343	0.779236	0.0667314	0.652207	0.588169	0.0769481	0.349021	0.579347	0.791547	0.449109	0.469757	0.491465	0.971656	-0.094345	-0.319102	-0.180018	0.0864017	-0.045925	-0.132327	-0.138355	-0.131598	0.0067575
2	42019	molecular function	interleukin-23 binding	---	---	---	---	---	---	---	---	---	---	---	---	5.13583	5.04148	5.22223	4.90313	5.0899	4.90989	0.729568	0.679147	0.720419	0.824457	0.96126	0.805343	0.779236	0.0667314	0.652207	0.588169	0.0769481	0.349021	0.579347	0.791547	0.449109	0.469757	0.491465	0.971656	-0.094345	-0.319102	-0.180018	0.0864017	-0.045925	-0.132327	-0.138355	-0.131598	0.0067575
2	42020	molecular function	interleukin-23 receptor activity	---	---	---	---	---	---	---	---	---	---	---	---	5.13583	5.04148	5.22223	4.90313	5.0899	4.90989	0.729568	0.679147	0.720419	0.824457	0.96126	0.805343	0.779236	0.0667314	0.652207	0.588169	0.0769481	0.349021	0.579347	0.791547	0.449109	0.469757	0.491465	0.971656	-0.094345	-0.319102	-0.180018	0.0864017	-0.045925	-0.132327	-0.138355	-0.131598	0.0067575
2	97022	biological process	lymphocyte migration into lymph node	---	FDR<0.05	---	---	FDR<0.05	---	---	---	---	---	---	---	8.74868	8.53081	8.8088	8.39292	8.80691	8.50351	0.894781	1.07749	0.865859	1.11105	1.22254	1.24461	0.779261	8.5641e-05	0.443897	0.0567018	0.000930571	0.0180953	0.540537	0.595534	0.98625	0.257018	0.819764	0.360698	-0.217866	-0.415877	-0.303405	0.0601183	0.0582342	-0.00188417	-0.137893	-0.027305	0.110588
22	45649	biological process	regulation of macrophage differentiation	---	FDR<0.05	---	FDR<0.05	FDR<0.05	FDR<0.05	---	---	---	---	---	---	8.27598	7.63059	8.20142	7.75778	8.24904	7.76165	0.306539	0.350587	0.307024	0.352171	0.399205	0.364223	0.779311	9.81108e-17	0.326475	4.01614e-10	1.20372e-05	1.13744e-05	0.403057	0.786866	0.632745	0.244408	0.230418	0.971779	-0.645398	-0.443636	-0.487396	-0.0745618	-0.0269408	0.0476211	0.1272	0.131061	0.00386114
3	1900245	biological process biol	positive regulation of MDA-5 signaling pathway	---	FDR<0.05	---	---	---	FDR<0.05	---	---	---	---	---	---	7.19031	6.88093	7.26295	6.98786	7.35379	6.76429	0.635601	0.988866	0.615511	0.92642	0.764791	1.06242	0.779517	0.0011696	0.472451	0.103945	0.146602	0.00639458	0.663748	0.383503	0.626854	0.601511	0.569052	0.278121	-0.309382	-0.275088	-0.589508	0.0726367	0.163483	0.0908467	0.10693	-0.116643	-0.223573
65	31234	cellular component	extrinsic component of cytoplasmic side of plasma membrane	---	FDR<0.05	---	FDR<0.05	FDR<0.05	FDR<0.05	---	---	---	---	---	---	7.163	6.81659	7.11318	6.89294	7.10772	6.85366	0.156501	0.185994	0.155918	0.186467	0.191815	0.190184	0.77955	1.07628e-24	0.105424	4.18504e-15	4.54006e-07	1.10767e-07	0.198803	0.202216	0.899729	0.107934	0.434785	0.407983	-0.34641	-0.220236	-0.254057	-0.0498192	-0.0552785	-0.00545926	0.0763547	0.0370752	-0.0392795
2	86043	biological process	bundle of His cell action potential	---	---	---	---	---	---	---	---	---	---	---	---	5.22041	5.24174	5.29908	5.27395	5.32066	5.23435	0.790174	0.928181	0.670325	0.923802	0.929872	0.866222	0.779912	0.673081	0.828217	0.857939	0.833036	0.510579	0.463229	0.404028	0.85631	0.805161	0.954828	0.761765	0.0213325	-0.0251275	-0.086315	0.078675	0.100255	0.02158	0.032215	-0.0073925	-0.0396075
5	1905451	biological process biol	positive regulation of Fc-gamma receptor signaling pathway involved in phagocytosis	---	FDR<0.05	---	FDR<0.05	FDR<0.05	---	---	---	---	---	---	---	9.15836	8.48822	9.13645	8.53119	8.89332	8.57952	0.345542	0.356698	0.337888	0.360877	0.527312	0.37649	0.779979	4.26508e-05	0.459197	0.0014838	0.00383095	0.159635	0.903503	0.192682	0.231559	0.846094	0.680148	0.827136	-0.670131	-0.605264	-0.313799	-0.0219067	-0.265038	-0.243131	0.04296	0.091294	0.048334
6	6116	biological process biol	NADH oxidation	---	---	---	---	---	---	---	---	---	---	---	---	6.8033	6.76276	6.80519	6.76916	6.68705	6.79351	0.296652	0.369449	0.290338	0.377884	0.333672	0.419829	0.780017	0.864759	0.52724	0.679449	0.713415	0.323304	0.982798	0.238082	0.230606	0.952468	0.774734	0.820719	-0.0405447	-0.0360325	0.106458	0.00189111	-0.116251	-0.118142	0.00640333	0.0307517	0.0243483
86	1726	cellular component	ruffle	---	FDR<0.05	---	FDR<0.05	FDR<0.05	FDR<0.05	---	---	---	---	---	---	7.83385	7.45649	7.80846	7.51542	7.76866	7.5505	0.143352	0.174162	0.14449	0.174655	0.175245	0.175237	0.7801	7.0701e-40	0.0118511	1.89633e-24	1.27691e-15	4.33464e-08	0.431894	0.0712863	0.27064	0.13656	0.0176431	0.375397	-0.377357	-0.293031	-0.218155	-0.025394	-0.0651924	-0.0397984	0.0589316	0.0940091	0.0350775
3	1904017	biological process biol	cellular response to Thyroglobulin triiodothyronine	---	FDR<0.05	---	FDR<0.05	FDR<0.05	---	---	---	---	---	---	---	8.87277	8.27718	8.80733	8.29407	8.62853	8.5523	0.337756	0.515324	0.364653	0.490982	0.496058	0.497029	0.780187	4.78939e-10	0.000142816	5.42377e-09	1.20406e-07	0.37276	0.348972	0.00321708	0.0264201	0.842565	0.00253358	0.00430074	-0.595591	-0.513262	-0.076225	-0.0654389	-0.244242	-0.178803	0.01689	0.275123	0.258233
3	1904016	biological process	response to Thyroglobulin triiodothyronine	---	FDR<0.05	---	FDR<0.05	FDR<0.05	---	---	---	---	---	---	---	8.87277	8.27718	8.80733	8.29407	8.62853	8.5523	0.337756	0.515324	0.364653	0.490982	0.496058	0.497029	0.780187	4.78939e-10	0.000142816	5.42377e-09	1.20406e-07	0.37276	0.348972	0.00321708	0.0264201	0.842565	0.00253358	0.00430074	-0.595591	-0.513262	-0.076225	-0.0654389	-0.244242	-0.178803	0.01689	0.275123	0.258233
10	5049	molecular function	nuclear export signal receptor activity	---	FDR<0.05	---	FDR<0.05	FDR<0.05	FDR<0.05	---	---	---	---	---	---	7.81665	8.63233	7.83553	8.66179	7.73551	8.7964	0.309396	0.358235	0.300807	0.34559	0.397533	0.348357	0.78019	2.53719e-38	0.0756332	4.53459e-18	2.16143e-18	1.00375e-22	0.792802	0.313709	0.214732	0.737967	0.0641928	0.128032	0.815685	0.82626	1.06089	0.0188847	-0.0811343	-0.100019	0.02946	0.164074	0.134613
5	32911	biological process biol	negative regulation of transforming growth factor beta1 production	---	FDR<0.05	---	---	---	---	---	---	---	---	---	---	7.22488	6.85034	7.12712	6.82722	7.33977	6.87544	0.807154	0.700559	0.826393	0.778221	1.07942	0.703591	0.780311	0.0131883	0.905926	0.138089	0.233537	0.0941301	0.662505	0.646442	0.396857	0.932793	0.92705	0.860395	-0.374543	-0.299894	-0.464333	-0.0977667	0.114889	0.212656	-0.023118	0.025099	0.048217
8	2001182	biological process biol	regulation of interleukin-12 secretion	---	FDR<0.05	---	FDR<0.05	FDR<0.05	---	---	---	---	---	---	---	6.94386	6.2745	6.94626	6.34574	6.72248	6.31717	0.471573	0.535993	0.466515	0.505213	0.627079	0.505045	0.780362	0.000241262	0.759139	0.00763864	0.016325	0.135411	0.991302	0.369928	0.364778	0.791859	0.874399	0.915696	-0.669355	-0.600514	-0.405308	0.0024025	-0.221378	-0.22378	0.0712437	0.04267	-0.0285738
20	21799	biological process	cerebral cortex radially oriented cell migration	---	---	---	---	---	---	---	---	---	---	---	---	6.89106	6.84183	6.89109	6.88578	6.85433	6.85902	0.28857	0.33881	0.284914	0.33441	0.371653	0.353314	0.780368	0.659567	0.822068	0.436583	0.933205	0.946075	0.999645	0.561529	0.561261	0.52594	0.804077	0.699259	-0.0492324	-0.00530083	0.004686	2.51667e-05	-0.0367304	-0.0367556	0.0439568	0.017188	-0.0267688
6	1902570	biological process	protein localization to nucleolus	---	FDR<0.05	---	FDR<0.05	FDR<0.05	FDR<0.05	---	---	---	---	---	---	8.53087	9.34352	8.49315	9.32365	8.60408	9.37113	0.296554	0.393282	0.304415	0.392251	0.379526	0.356117	0.780532	3.6572e-13	0.959758	1.0322e-06	6.47705e-07	1.76304e-05	0.782735	0.632265	0.468872	0.905563	0.869026	0.776812	0.812649	0.830496	0.767053	-0.037715	0.0732136	0.110929	-0.0198683	0.0276167	0.047485
25	6471	biological process	protein ADP-ribosylation	---	FDR<0.05	---	---	---	---	---	---	---	---	---	---	6.99147	6.8557	6.97198	6.8166	6.95036	6.90599	0.184443	0.227399	0.186202	0.227798	0.237669	0.229797	0.780601	0.00984613	0.551639	0.0610478	0.0322078	0.575415	0.763122	0.569595	0.764798	0.621589	0.52544	0.259425	-0.135777	-0.155383	-0.0443628	-0.0194875	-0.0411163	-0.0216288	-0.0390938	0.0502978	0.0893916
3	1990423	cellular component	RZZ complex	---	FDR<0.05	---	---	---	FDR<0.05	---	---	---	---	---	---	7.86472	7.87151	7.81032	8.0127	7.62693	8.06125	0.261839	0.219601	0.243834	0.185469	0.322845	0.18017	0.780629	0.010049	0.107197	0.959261	0.134313	0.00496056	0.647756	0.0803732	0.173571	0.335529	0.198046	0.739001	0.00678944	0.202378	0.43432	-0.0543989	-0.237791	-0.183392	0.14119	0.18974	0.04855
5	98942	biological process biol	retrograde trans-synaptic signaling by trans-synaptic protein complex	---	---	---	---	---	---	---	---	---	---	---	---	5.05646	5.12773	5.02552	5.19809	5.0781	5.22929	0.314004	0.493672	0.340569	0.531284	0.4409	0.535454	0.780737	0.0691289	0.821006	0.552523	0.153294	0.251989	0.772866	0.856673	0.661003	0.592387	0.440235	0.812154	0.071274	0.17257	0.151184	-0.030942	0.021643	0.052585	0.070354	0.101553	0.031199
3	42779	biological process	tRNA 3'-trailer cleavage	---	FDR<0.05	---	---	---	---	---	---	---	---	---	---	7.2974	7.67649	7.17793	7.74229	7.17229	7.54654	0.398802	0.778377	0.374049	0.760266	0.593228	0.801298	0.78079	0.006432	0.838721	0.14428	0.0328335	0.186942	0.601926	0.625045	0.98239	0.814223	0.64303	0.485952	0.379094	0.564366	0.374257	-0.119467	-0.125107	-0.00564056	0.065805	-0.129945	-0.19575
5	44691	biological process	tooth eruption	---	FDR<0.05	---	---	FDR<0.05	---	---	---	---	---	---	---	6.88339	6.63263	6.90946	6.63781	6.81254	6.62028	0.493522	0.622854	0.48928	0.630606	0.587159	0.662359	0.780966	0.000720044	0.887122	0.0289457	0.0183637	0.122503	0.79567	0.529601	0.390518	0.966464	0.920163	0.886871	-0.250757	-0.271643	-0.192266	0.0260673	-0.0708453	-0.0969127	0.005182	-0.012354	-0.017536
69	118	cellular component	histone deacetylase complex	---	FDR<0.05	---	FDR<0.05	FDR<0.05	FDR<0.05	---	---	---	---	---	---	8.39382	8.47232	8.37866	8.50316	8.37344	8.47669	0.111768	0.144103	0.112891	0.142909	0.137373	0.146546	0.781141	2.45873e-08	0.564281	0.0100395	4.66269e-05	0.00201157	0.577471	0.503158	0.863988	0.355049	0.895778	0.427239	0.0784962	0.124502	0.103242	-0.0151655	-0.0203788	-0.00521331	0.0308401	0.00436725	-0.0264728
10	43996	molecular function	histone acetyltransferase activity (H4-K8 specific)	---	FDR<0.05	---	---	---	FDR<0.05	---	---	---	---	---	---	8.14178	8.3274	8.17507	8.24445	8.0406	8.32116	0.19198	0.2384	0.17649	0.250608	0.211533	0.235328	0.781152	0.00430564	0.382361	0.0738071	0.501631	0.0141733	0.71831	0.327584	0.19388	0.463419	0.955963	0.497662	0.185611	0.0693755	0.280553	0.0332903	-0.101183	-0.134473	-0.082945	-0.00624	0.076705
10	43995	molecular function	histone acetyltransferase activity (H4-K5 specific)	---	FDR<0.05	---	---	---	FDR<0.05	---	---	---	---	---	---	8.14178	8.3274	8.17507	8.24445	8.0406	8.32116	0.19198	0.2384	0.17649	0.250608	0.211533	0.235328	0.781152	0.00430564	0.382361	0.0738071	0.501631	0.0141733	0.71831	0.327584	0.19388	0.463419	0.955963	0.497662	0.185611	0.0693755	0.280553	0.0332903	-0.101183	-0.134473	-0.082945	-0.00624	0.076705
10	1849	molecular function mole	complement component C1q complex binding	---	---	---	---	---	---	---	---	---	---	---	---	5.84763	5.84723	5.95064	5.82144	5.98912	5.83371	0.443243	0.565078	0.42782	0.563712	0.5453	0.576725	0.78122	0.203257	0.656097	0.997425	0.301656	0.25693	0.357011	0.258217	0.757911	0.850392	0.921219	0.928501	-0.000402833	-0.129197	-0.155407	0.103003	0.141482	0.0384787	-0.0257915	-0.0135225	0.012269
3	71942	cellular component	XPC complex	---	---	---	---	---	---	---	---	---	---	---	---	8.48051	8.75866	8.60457	8.66627	8.6556	8.76166	0.500634	0.656937	0.41644	0.714784	0.449327	0.62418	0.781226	0.173461	0.672313	0.130061	0.73286	0.59271	0.444503	0.335669	0.777641	0.64105	0.987909	0.630296	0.278152	0.0617006	0.106058	0.124058	0.175092	0.0510339	-0.0923933	0.00299833	0.0953917
75	61097	biological process biol	regulation of protein tyrosine kinase activity	---	FDR<0.05	---	FDR<0.05	FDR<0.05	FDR<0.05	---	---	---	---	---	---	6.88908	6.70682	6.87686	6.73636	6.86966	6.70093	0.144222	0.168187	0.144514	0.16993	0.175354	0.172212	0.78141	3.42897e-11	0.764181	9.69674e-06	0.000632593	0.000181125	0.738945	0.635725	0.860582	0.510697	0.895659	0.430202	-0.182263	-0.140504	-0.168733	-0.0122189	-0.0194186	-0.00719971	0.0295397	-0.0058892	-0.0354289
74	32200	biological process	telomere organization	---	FDR<0.05	---	FDR<0.05	FDR<0.05	FDR<0.05	---	---	---	---	---	---	7.73087	8.05822	7.70182	8.06461	7.67918	8.12828	0.100953	0.136535	0.102042	0.136616	0.124379	0.137116	0.781423	1.34916e-51	0.108605	4.91445e-16	3.30967e-19	7.78814e-24	0.412826	0.192576	0.568051	0.882967	0.107008	0.142962	0.327352	0.362797	0.449105	-0.0290506	-0.051692	-0.0226414	0.00639459	0.0700616	0.063667
74	723	biological process biol	telomere maintenance	---	FDR<0.05	---	FDR<0.05	FDR<0.05	FDR<0.05	---	---	---	---	---	---	7.73087	8.05822	7.70182	8.06461	7.67918	8.12828	0.100953	0.136535	0.102042	0.136616	0.124379	0.137116	0.781423	1.34916e-51	0.108605	4.91445e-16	3.30967e-19	7.78814e-24	0.412826	0.192576	0.568051	0.882967	0.107008	0.142962	0.327352	0.362797	0.449105	-0.0290506	-0.051692	-0.0226414	0.00639459	0.0700616	0.063667
23	32098	biological process	regulation of appetite	---	---	---	---	---	---	---	---	---	---	---	---	5.91328	5.9078	5.9128	5.94812	5.92751	5.90212	0.197054	0.235449	0.198383	0.239695	0.251847	0.245926	0.781459	0.952947	0.602659	0.896117	0.400918	0.581248	0.989851	0.734938	0.726385	0.381306	0.90178	0.317973	-0.00548551	0.0353105	-0.0253904	-0.000477971	0.0142251	0.0147031	0.040318	-0.00567978	-0.0459978
2	16098	biological process	monoterpenoid metabolic process	---	---	---	---	---	---	---	---	---	---	---	---	4.03469	4.04329	4.14014	3.87099	3.97042	3.93095	0.245857	0.301465	0.244763	0.352004	0.257726	0.406076	0.781471	0.333015	0.481038	0.959929	0.12673	0.833464	0.493684	0.70798	0.327386	0.363299	0.551058	0.749618	0.00860583	-0.269153	-0.0394725	0.105458	-0.0642667	-0.169725	-0.1723	-0.112345	0.059955
32	32743	biological process biol	positive regulation of interleukin-2 production	---	FDR<0.05	---	FDR<0.05	FDR<0.05	FDR<0.05	---	---	---	---	---	---	7.43517	7.05548	7.37079	7.06031	7.36947	7.12949	0.238557	0.275224	0.239466	0.28393	0.291406	0.286259	0.781565	4.65348e-12	0.434502	3.08864e-07	2.58805e-05	0.00284132	0.324494	0.368398	0.985517	0.951825	0.355023	0.387278	-0.379688	-0.31048	-0.23998	-0.0643756	-0.0657009	-0.00132526	0.00483172	0.0740072	0.0691755
6	2374	biological process	cytokine secretion involved in immune response	---	FDR<0.05	---	FDR<0.05	FDR<0.05	FDR<0.05	---	---	---	---	---	---	8.42307	7.34343	8.42198	7.43564	8.11894	7.54425	0.421469	0.550358	0.425918	0.562534	0.555451	0.547434	0.781571	2.00193e-11	0.166055	1.63978e-07	1.2238e-06	0.00628101	0.994786	0.107097	0.108342	0.65297	0.328662	0.596413	-1.07964	-0.986342	-0.574682	-0.00109333	-0.304135	-0.303042	0.0922	0.200818	0.108618
7	42629	cellular component	mast cell granule	---	FDR<0.05	---	FDR<0.05	FDR<0.05	---	---	---	---	---	---	---	8.91591	8.31324	8.75051	8.32276	8.74815	8.39681	0.623136	0.792905	0.662408	0.815329	0.829574	0.825962	0.781582	4.08801e-06	0.534355	0.000234311	0.0077736	0.0440403	0.2419	0.288048	0.988016	0.955986	0.628139	0.667736	-0.602668	-0.427751	-0.351339	-0.165401	-0.167765	-0.00236405	0.00951571	0.0835643	0.0740486
2	31081	biological process biol	nuclear pore distribution	---	FDR<0.05	---	FDR<0.05	FDR<0.05	FDR<0.05	---	---	---	---	---	---	9.11562	10.0092	9.16338	10.1343	8.99254	10.3473	0.509434	0.411104	0.519579	0.366936	0.543181	0.379049	0.781597	6.82484e-08	0.353845	0.000620591	0.000270283	1.61005e-05	0.812514	0.585724	0.450809	0.613006	0.179739	0.391793	0.893622	0.970909	1.35472	0.047765	-0.123078	-0.170843	0.125052	0.33802	0.212968
2	51664	biological process biol	nuclear pore localization	---	FDR<0.05	---	FDR<0.05	FDR<0.05	FDR<0.05	---	---	---	---	---	---	9.11562	10.0092	9.16338	10.1343	8.99254	10.3473	0.509434	0.411104	0.519579	0.366936	0.543181	0.379049	0.781597	6.82484e-08	0.353845	0.000620591	0.000270283	1.61005e-05	0.812514	0.585724	0.450809	0.613006	0.179739	0.391793	0.893622	0.970909	1.35472	0.047765	-0.123078	-0.170843	0.125052	0.33802	0.212968
52	32784	biological process	regulation of DNA-templated transcription, elongation	---	FDR<0.05	---	FDR<0.05	FDR<0.05	FDR<0.05	---	---	---	---	---	---	8.14123	8.32386	8.10022	8.34453	8.06409	8.35932	0.137749	0.176995	0.136481	0.17633	0.163925	0.175466	0.781768	2.47234e-22	0.163253	6.12047e-06	1.81308e-09	3.71343e-11	0.252893	0.0546124	0.367492	0.637835	0.41936	0.736157	0.182636	0.244312	0.295235	-0.0410067	-0.0771363	-0.0361296	0.0206688	0.035463	0.0147941
52	45111	cellular component	intermediate filament cytoskeleton	---	---	---	---	---	---	---	---	---	---	---	---	6.71354	6.68227	6.7195	6.67955	6.67681	6.68068	0.183126	0.229393	0.183967	0.230566	0.232648	0.232795	0.781776	0.389853	0.779567	0.475105	0.361647	0.935816	0.879122	0.40165	0.329768	0.954753	0.973529	0.981206	-0.0312751	-0.0399519	0.00386231	0.00595558	-0.0367288	-0.0426844	-0.00272125	-0.00159144	0.00112981
14	6577	biological process biol	amino-acid betaine metabolic process	---	---	---	---	---	---	---	---	---	---	---	---	6.93903	6.8719	6.92827	6.91651	6.96337	6.93267	0.266746	0.310962	0.26812	0.31268	0.333796	0.329311	0.781779	0.455466	0.889118	0.413545	0.885995	0.73262	0.883374	0.766683	0.668758	0.619684	0.499106	0.857267	-0.0671257	-0.0117593	-0.0306996	-0.0107614	0.0243386	0.0351	0.044605	0.0607646	0.0161596
6	1904092	biological process	regulation of autophagic cell death	---	FDR<0.05	---	FDR<0.05	---	FDR<0.05	---	---	---	---	---	---	9.20383	8.78481	9.2064	8.9161	9.19926	8.80031	0.527681	0.772729	0.510811	0.767045	0.676729	0.790634	0.782022	7.80605e-05	0.806631	0.00598012	0.0536033	0.0162161	0.984574	0.975423	0.961636	0.420603	0.924068	0.477315	-0.419019	-0.290295	-0.398942	0.00256778	-0.00457444	-0.00714222	0.131293	0.0155033	-0.115789
99	4222	molecular function mole	metalloendopeptidase activity	---	FDR<0.05	---	FDR<0.05	FDR<0.05	FDR<0.05	---	---	---	---	---	---	5.77492	5.60971	5.76572	5.65057	5.74868	5.62351	0.126609	0.147919	0.125676	0.149619	0.156097	0.156803	0.782157	3.89488e-07	0.704276	0.00021018	0.00968289	0.0102556	0.81697	0.555063	0.701565	0.40154	0.776869	0.578519	-0.165209	-0.115151	-0.12517	-0.00920249	-0.0262381	-0.0170356	0.0408561	0.013801	-0.0270551
2	1904511	cellular component	cytoplasmic microtubule plus-end	---	---	---	---	---	---	---	---	---	---	---	---	7.60398	7.45627	7.44417	7.49105	7.43619	7.71498	0.0876277	0.285899	0.12727	0.287995	0.242294	0.361018	0.78218	0.638596	0.403255	0.486995	0.824453	0.236325	0.401709	0.430553	0.969897	0.880554	0.270683	0.338632	-0.147712	0.04689	0.27879	-0.159817	-0.167789	-0.0079725	0.034785	0.258712	0.223928
2	1903754	cellular component	cortical microtubule plus-end	---	---	---	---	---	---	---	---	---	---	---	---	7.60398	7.45627	7.44417	7.49105	7.43619	7.71498	0.0876277	0.285899	0.12727	0.287995	0.242294	0.361018	0.78218	0.638596	0.403255	0.486995	0.824453	0.236325	0.401709	0.430553	0.969897	0.880554	0.270683	0.338632	-0.147712	0.04689	0.27879	-0.159817	-0.167789	-0.0079725	0.034785	0.258712	0.223928
11	9265	biological process biol	2'-deoxyribonucleotide biosynthetic process	---	FDR<0.05	---	FDR<0.05	FDR<0.05	FDR<0.05	---	---	---	---	---	---	7.74822	8.36982	7.74605	8.45749	7.76287	8.48067	0.129412	0.254437	0.12509	0.243277	0.209465	0.269647	0.782208	5.81829e-16	0.836497	1.91026e-06	7.17734e-08	5.7642e-07	0.984575	0.906816	0.893129	0.522912	0.419414	0.865757	0.621609	0.711441	0.717805	-0.00216455	0.0146529	0.0168174	0.0876677	0.11085	0.0231818
11	46385	biological process biol	deoxyribose phosphate biosynthetic process	---	FDR<0.05	---	FDR<0.05	FDR<0.05	FDR<0.05	---	---	---	---	---	---	7.74822	8.36982	7.74605	8.45749	7.76287	8.48067	0.129412	0.254437	0.12509	0.243277	0.209465	0.269647	0.782208	5.81829e-16	0.836497	1.91026e-06	7.17734e-08	5.7642e-07	0.984575	0.906816	0.893129	0.522912	0.419414	0.865757	0.621609	0.711441	0.717805	-0.00216455	0.0146529	0.0168174	0.0876677	0.11085	0.0231818
5	16011	cellular component	dystroglycan complex	---	---	---	---	---	---	---	---	---	---	---	---	5.92109	5.86552	5.76655	6.0223	6.01577	5.89567	0.213447	0.359761	0.255562	0.407747	0.351887	0.446012	0.782335	0.74162	0.130506	0.682472	0.0632848	0.420454	0.206046	0.486283	0.0701276	0.293899	0.839364	0.395793	-0.055562	0.255754	-0.120106	-0.15454	0.094687	0.249227	0.156776	0.030143	-0.126633
2	34485	molecular function mole	phosphatidylinositol-3,4,5-trisphosphate 5-phosphatase activity	---	FDR<0.05	---	FDR<0.05	FDR<0.05	---	---	---	---	---	---	---	7.73296	6.5703	7.66978	6.78425	7.30452	6.98726	0.375439	0.708013	0.383943	0.778383	0.63929	0.655993	0.782366	2.73291e-07	0.0144311	1.85954e-06	6.52138e-05	0.119381	0.696104	0.0256488	0.0533084	0.285969	0.0448117	0.310646	-1.16265	-0.885529	-0.317258	-0.06318	-0.428437	-0.365257	0.213945	0.41696	0.203015
5	2001270	biological process biol	regulation of cysteine-type endopeptidase activity involved in execution phase of apoptosis	---	FDR<0.05	---	---	---	---	---	---	---	---	---	---	9.4805	9.28945	9.49913	9.34092	9.5191	9.37248	0.35844	0.480281	0.358335	0.46824	0.47473	0.469934	0.782502	0.0222095	0.964765	0.110907	0.185351	0.261499	0.860572	0.744867	0.866256	0.692069	0.523364	0.80809	-0.191048	-0.158203	-0.146618	0.01863	0.0386013	0.0199713	0.051475	0.083031	0.031556
16	15669	biological process	gas transport	---	FDR<0.05	---	---	FDR<0.05	FDR<0.05	---	---	---	---	---	---	6.05096	5.81786	6.12728	5.79669	6.3479	5.66333	0.300499	0.270408	0.299991	0.279632	0.43853	0.266089	0.782537	8.67893e-07	0.0730806	0.0914634	0.0170707	9.3792e-06	0.53546	0.0319319	0.11006	0.888337	0.306018	0.376872	-0.233101	-0.330591	-0.684564	0.0763204	0.296937	0.220617	-0.0211694	-0.154526	-0.133357
4	46121	biological process biol	deoxyribonucleoside catabolic process	---	FDR<0.05	---	FDR<0.05	---	---	---	---	---	---	---	---	8.03864	8.32691	8.12907	8.29698	8.24859	8.221	0.454417	0.644135	0.498183	0.714253	0.648619	0.701335	0.78293	0.0219941	0.118352	0.00646473	0.103506	0.804402	0.322593	0.0433965	0.243231	0.788223	0.343939	0.49615	0.288275	0.167917	-0.0275925	0.0904275	0.209949	0.119521	-0.02993	-0.105919	-0.0759887
4	1904742	biological process	regulation of telomeric DNA binding	---	FDR<0.05	---	FDR<0.05	FDR<0.05	FDR<0.05	---	---	---	---	---	---	7.76319	8.1577	7.75567	8.21306	7.71283	8.37374	0.109789	0.163384	0.139331	0.159551	0.208079	0.162906	0.783057	4.15533e-06	0.52505	0.0190042	0.00707448	0.000538775	0.958906	0.757851	0.793107	0.757001	0.230645	0.371019	0.394505	0.457396	0.660907	-0.00752417	-0.0503596	-0.0428354	0.0553662	0.216043	0.160676
10	9251	biological process biol	glucan catabolic process	---	---	---	---	---	---	---	---	---	---	---	---	7.52621	7.36018	7.5449	7.43766	7.48618	7.4369	0.378392	0.445169	0.379603	0.44147	0.464405	0.470653	0.783119	0.0680188	0.723854	0.0925591	0.275685	0.646857	0.831424	0.683468	0.549933	0.471607	0.475928	0.994397	-0.166024	-0.107238	-0.049275	0.0186883	-0.0400298	-0.0587182	0.077474	0.076719	-0.000755
10	5980	biological process biol	glycogen catabolic process	---	---	---	---	---	---	---	---	---	---	---	---	7.52621	7.36018	7.5449	7.43766	7.48618	7.4369	0.378392	0.445169	0.379603	0.44147	0.464405	0.470653	0.783119	0.0680188	0.723854	0.0925591	0.275685	0.646857	0.831424	0.683468	0.549933	0.471607	0.475928	0.994397	-0.166024	-0.107238	-0.049275	0.0186883	-0.0400298	-0.0587182	0.077474	0.076719	-0.000755
3	4844	molecular function	uracil DNA N-glycosylase activity	---	FDR<0.05	---	FDR<0.05	FDR<0.05	FDR<0.05	---	---	---	---	---	---	7.01619	7.54605	7.04906	7.67004	7.03793	7.64517	0.487152	0.775114	0.458177	0.779827	0.570401	0.839729	0.783123	9.51651e-07	0.916429	0.00284423	0.000622753	0.00190764	0.824796	0.895814	0.946494	0.496634	0.586361	0.891186	0.529852	0.620976	0.607242	0.0328678	0.0217317	-0.0111361	0.123992	0.0991217	-0.02487
3	97506	molecular function	deaminated base DNA N-glycosylase activity	---	FDR<0.05	---	FDR<0.05	FDR<0.05	FDR<0.05	---	---	---	---	---	---	7.01619	7.54605	7.04906	7.67004	7.03793	7.64517	0.487152	0.775114	0.458177	0.779827	0.570401	0.839729	0.783123	9.51651e-07	0.916429	0.00284423	0.000622753	0.00190764	0.824796	0.895814	0.946494	0.496634	0.586361	0.891186	0.529852	0.620976	0.607242	0.0328678	0.0217317	-0.0111361	0.123992	0.0991217	-0.02487
54	32934	molecular function	sterol binding	---	FDR<0.05	---	FDR<0.05	FDR<0.05	FDR<0.05	---	---	---	---	---	---	6.99363	6.85018	6.98872	6.88963	7.00698	6.87552	0.168162	0.195405	0.168978	0.198956	0.212101	0.204695	0.783289	8.61818e-07	0.744804	0.000694391	0.0188766	0.00449668	0.896255	0.751262	0.664589	0.39268	0.58293	0.759748	-0.143451	-0.0990898	-0.131464	-0.00491228	0.0133512	0.0182635	0.0394485	0.0253381	-0.0141104
9	2520	biological process biol	immune system development	---	FDR<0.05	---	---	FDR<0.05	---	---	---	---	---	---	---	8.0947	7.78297	8.19069	7.82398	8.09165	7.83145	0.332977	0.306497	0.326334	0.314899	0.381586	0.310637	0.783543	0.000306944	0.877649	0.0289018	0.010471	0.0944694	0.447646	0.982785	0.483389	0.790871	0.753973	0.961515	-0.311722	-0.366705	-0.260206	0.0959922	-0.00304574	-0.099038	0.04101	0.0484711	0.00746111
72	42509	biological process biol	regulation of tyrosine phosphorylation of STAT protein	---	FDR<0.05	---	FDR<0.05	FDR<0.05	FDR<0.05	---	---	---	---	---	---	7.03177	6.65389	7.02074	6.70802	7.06167	6.65604	0.156263	0.1769	0.154972	0.179553	0.194075	0.181865	0.783784	1.98018e-38	0.351679	2.08687e-16	8.00572e-12	7.77959e-16	0.78466	0.507912	0.364735	0.274022	0.965353	0.293512	-0.377877	-0.312715	-0.405629	-0.0110364	0.0299008	0.0409372	0.0541252	0.00214868	-0.0519765
5	19532	biological process	oxalate transport	---	---	---	---	---	---	---	---	---	---	---	---	4.67794	4.69829	4.81736	4.67924	4.75029	4.67431	0.248734	0.397975	0.254547	0.383044	0.279806	0.413911	0.783788	0.379631	0.655718	0.868483	0.263508	0.572958	0.207653	0.556611	0.58565	0.887441	0.858594	0.970778	0.020349	-0.138117	-0.075978	0.139412	0.072342	-0.06707	-0.019054	-0.023985	-0.004931
20	50321	molecular function	tau-protein kinase activity	---	---	---	---	---	---	---	---	---	---	---	---	6.47876	6.49113	6.42059	6.50488	6.49588	6.45256	0.305332	0.3756	0.309192	0.379603	0.377824	0.396809	0.783805	0.508083	0.157877	0.783602	0.0621408	0.38025	0.149511	0.703908	0.095459	0.780494	0.434588	0.289436	0.0123683	0.084288	-0.043318	-0.0581712	0.0171173	0.0752885	0.0137485	-0.038569	-0.0523175
4	1875	molecular function	lipopolysaccharide immune receptor activity	---	FDR<0.05	---	FDR<0.05	---	---	---	---	---	---	---	---	8.8954	8.28099	8.65145	8.39115	8.71255	8.54585	0.212521	0.38435	0.284204	0.369761	0.240468	0.370223	0.783906	0.00851472	0.317083	0.00568201	0.22558	0.476391	0.204512	0.392748	0.774424	0.63742	0.25981	0.508525	-0.614405	-0.260298	-0.166696	-0.24395	-0.182848	0.0611021	0.110157	0.264861	0.154704
16	16010	cellular component cell	dystrophin-associated glycoprotein complex	---	FDR<0.05	---	---	---	---	---	---	---	---	---	---	5.62386	5.43479	5.62448	5.51318	5.6461	5.48179	0.194995	0.211101	0.196779	0.232634	0.22914	0.226944	0.783967	0.00299048	0.810614	0.0298731	0.199368	0.0842282	0.993567	0.797183	0.802754	0.408745	0.620193	0.740623	-0.18907	-0.111303	-0.164314	0.000624167	0.0222451	0.0216209	0.0783912	0.0470012	-0.03139
16	90665	cellular component	glycoprotein complex	---	FDR<0.05	---	---	---	---	---	---	---	---	---	---	5.62386	5.43479	5.62448	5.51318	5.6461	5.48179	0.194995	0.211101	0.196779	0.232634	0.22914	0.226944	0.783967	0.00299048	0.810614	0.0298731	0.199368	0.0842282	0.993567	0.797183	0.802754	0.408745	0.620193	0.740623	-0.18907	-0.111303	-0.164314	0.000624167	0.0222451	0.0216209	0.0783912	0.0470012	-0.03139
8	1901993	biological process biol	regulation of meiotic cell cycle phase transition	---	FDR<0.05	---	FDR<0.05	FDR<0.05	---	---	---	---	---	---	---	5.86294	6.07743	5.89901	6.11042	5.86865	6.05727	0.394383	0.521121	0.406755	0.544808	0.501491	0.544133	0.784196	0.000179862	0.977596	0.0168727	0.0184677	0.0538584	0.648693	0.948533	0.731565	0.733643	0.835224	0.583695	0.214491	0.21141	0.18862	0.0360683	0.00571062	-0.0303577	0.0329875	-0.0201606	-0.0531481
17	31163	biological process	metallo-sulfur cluster assembly	---	FDR<0.05	---	FDR<0.05	FDR<0.05	FDR<0.05	---	---	---	---	---	---	8.22143	8.51406	8.25301	8.53216	8.24566	8.54373	0.202604	0.258756	0.19582	0.259343	0.245318	0.247522	0.784217	2.85416e-14	0.975283	1.82085e-06	5.03928e-06	8.46547e-06	0.554496	0.684944	0.90207	0.781955	0.650109	0.859575	0.292623	0.279151	0.298069	0.0315747	0.0242281	-0.00734657	0.0181032	0.0296744	0.0115712
17	16226	biological process biol	iron-sulfur cluster assembly	---	FDR<0.05	---	FDR<0.05	FDR<0.05	FDR<0.05	---	---	---	---	---	---	8.22143	8.51406	8.25301	8.53216	8.24566	8.54373	0.202604	0.258756	0.19582	0.259343	0.245318	0.247522	0.784217	2.85416e-14	0.975283	1.82085e-06	5.03928e-06	8.46547e-06	0.554496	0.684944	0.90207	0.781955	0.650109	0.859575	0.292623	0.279151	0.298069	0.0315747	0.0242281	-0.00734657	0.0181032	0.0296744	0.0115712
13	51974	biological process biol	negative regulation of telomerase activity	---	FDR<0.05	---	---	FDR<0.05	FDR<0.05	---	---	---	---	---	---	7.72377	7.88752	7.67694	7.93638	7.61632	7.9015	0.199078	0.296128	0.204936	0.291162	0.284142	0.318562	0.78426	0.000195293	0.698497	0.116957	0.0135109	0.0131997	0.614979	0.302552	0.560365	0.668249	0.902406	0.759602	0.163745	0.259441	0.28518	-0.0468318	-0.107457	-0.0606247	0.0488646	0.0139781	-0.0348865
6	2023	biological process	reduction of food intake in response to dietary excess	---	---	---	---	---	---	---	---	---	---	---	---	5.61969	5.50331	5.55649	5.4948	5.72285	5.45586	0.372289	0.47537	0.371141	0.490174	0.489224	0.498925	0.784534	0.0487384	0.523446	0.351558	0.620686	0.0533876	0.570944	0.40862	0.18432	0.950263	0.728091	0.775373	-0.116378	-0.0616908	-0.266998	-0.0631983	0.103164	0.166362	-0.00851083	-0.0474558	-0.038945
8	1900107	biological process	regulation of nodal signaling pathway	---	---	---	---	---	---	---	---	---	---	---	---	5.92237	5.93437	5.97151	5.95512	5.97302	5.9082	0.213852	0.257862	0.210768	0.255023	0.242279	0.263357	0.784738	0.591324	0.769551	0.867675	0.819976	0.412013	0.446116	0.482304	0.983239	0.792486	0.740204	0.552329	0.0119981	-0.0163892	-0.06482	0.0491429	0.0506556	0.00151271	0.0207556	-0.0261625	-0.0469181
7	1903608	biological process	protein localization to cytoplasmic stress granule	---	FDR<0.05	---	FDR<0.05	FDR<0.05	FDR<0.05	---	---	---	---	---	---	9.48869	10.0929	9.44693	10.0916	9.52286	10.1067	0.341897	0.428248	0.360588	0.407325	0.461715	0.409926	0.78481	2.48344e-19	0.891567	1.01123e-09	1.25117e-10	3.67211e-08	0.597591	0.699085	0.391222	0.988844	0.886627	0.875597	0.604222	0.644624	0.58385	-0.0417557	0.0341738	0.0759295	-0.00135357	0.0138021	0.0151557
5	730	biological process biol	DNA recombinase assembly	---	---	---	---	---	---	---	---	---	---	---	---	6.5232	6.54681	6.52842	6.59032	6.41496	6.5367	0.543247	0.783219	0.533418	0.805369	0.655336	0.790992	0.784838	0.484029	0.921991	0.886373	0.708051	0.501962	0.971831	0.513108	0.493084	0.810046	0.955442	0.767084	0.0236093	0.0619023	0.121738	0.005218	-0.108241	-0.113459	0.043511	-0.010112	-0.053623
5	90735	biological process	DNA repair complex assembly	---	---	---	---	---	---	---	---	---	---	---	---	6.5232	6.54681	6.52842	6.59032	6.41496	6.5367	0.543247	0.783219	0.533418	0.805369	0.655336	0.790992	0.784838	0.484029	0.921991	0.886373	0.708051	0.501962	0.971831	0.513108	0.493084	0.810046	0.955442	0.767084	0.0236093	0.0619023	0.121738	0.005218	-0.108241	-0.113459	0.043511	-0.010112	-0.053623
7	150093	biological process biol	amyloid-beta clearance by transcytosis	---	FDR<0.05	---	FDR<0.05	FDR<0.05	FDR<0.05	---	---	---	---	---	---	9.87541	9.34861	9.75466	9.40208	9.79473	9.46325	0.261898	0.437331	0.304639	0.420771	0.388149	0.460474	0.784976	2.02422e-09	0.343508	1.24042e-06	0.000759771	0.0035652	0.184776	0.426495	0.692513	0.630056	0.302928	0.581692	-0.5268	-0.352589	-0.331484	-0.120744	-0.0806788	0.040065	0.0534679	0.114638	0.06117
9	15173	molecular function	aromatic amino acid transmembrane transporter activity	---	FDR<0.05	---	FDR<0.05	FDR<0.05	FDR<0.05	---	---	---	---	---	---	7.19338	7.4222	7.14006	7.46841	7.17894	7.51335	0.400762	0.487611	0.387015	0.490369	0.481031	0.508224	0.784978	1.40733e-07	0.650485	0.0111546	0.000332119	0.00080985	0.502723	0.870844	0.661911	0.635163	0.350002	0.644451	0.228811	0.328345	0.334415	-0.053323	-0.0144487	0.0388743	0.0462106	0.091155	0.0449444
34	51693	biological process biol	actin filament capping	---	FDR<0.05	---	FDR<0.05	FDR<0.05	FDR<0.05	---	---	---	---	---	---	7.71587	7.43356	7.7104	7.45979	7.72923	7.47176	0.259472	0.293648	0.256881	0.301275	0.320849	0.308717	0.784991	2.5358e-17	0.895958	3.01791e-08	7.96738e-07	3.53038e-06	0.902681	0.789613	0.706797	0.632443	0.486242	0.827326	-0.282309	-0.250601	-0.257471	-0.0054751	0.0133576	0.0188327	0.0262328	0.0381954	0.0119626
4	50833	molecular function	pyruvate transmembrane transporter activity	---	---	---	---	---	---	---	---	---	---	---	---	7.30412	7.19828	7.10853	7.24526	7.1022	7.27277	0.704884	1.04184	0.77672	0.980502	1.03996	0.918554	0.785092	0.489343	0.440513	0.515675	0.401807	0.340236	0.18247	0.217677	0.968935	0.791875	0.675831	0.877171	-0.105846	0.136725	0.170562	-0.195592	-0.201919	-0.00632708	0.04698	0.07449	0.02751
4	2000211	biological process	regulation of glutamate metabolic process	---	FDR<0.05	---	---	---	---	---	---	---	---	---	---	6.49798	6.19073	6.43716	6.10302	6.34662	6.21155	0.710707	0.726677	0.643724	0.808266	0.808904	0.791624	0.785114	0.0104942	0.679853	0.0653373	0.0457444	0.452636	0.678118	0.357322	0.580801	0.625194	0.907593	0.545826	-0.30725	-0.334137	-0.135076	-0.06082	-0.151359	-0.0905392	-0.0877063	0.020815	0.108521
5	1515	molecular function	opioid peptide activity	---	---	---	---	---	---	---	---	---	---	---	---	6.33444	6.36545	6.33012	6.41216	6.42536	6.37935	0.351679	0.495925	0.365332	0.512687	0.501969	0.546665	0.785136	0.71346	0.697291	0.761247	0.422482	0.680776	0.962235	0.374358	0.352241	0.676115	0.900959	0.76913	0.0310053	0.0820413	-0.046003	-0.00432	0.0909153	0.0952353	0.046716	0.013907	-0.032809
30	90181	biological process biol	regulation of cholesterol metabolic process	---	---	---	---	---	---	---	---	---	---	---	---	7.12471	7.17845	7.112	7.22963	7.17856	7.17545	0.205153	0.264681	0.206099	0.266251	0.258468	0.272416	0.785141	0.0732961	0.297082	0.305486	0.0252715	0.956708	0.786239	0.304466	0.204492	0.372948	0.958285	0.345586	0.0537406	0.11763	-0.0031165	-0.0127129	0.0538542	0.0665671	0.0511762	-0.00300283	-0.054179
17	1903960	biological process biol	negative regulation of anion transmembrane transport	---	FDR<0.05	---	FDR<0.05	---	---	---	---	---	---	---	---	7.7151	7.46752	7.69383	7.54051	7.64998	7.50307	0.338183	0.375074	0.33567	0.37947	0.418725	0.389557	0.785357	0.000189592	0.62482	0.00241102	0.0585554	0.097719	0.768382	0.420172	0.58705	0.409526	0.687725	0.672097	-0.247582	-0.153329	-0.146908	-0.0212653	-0.0651234	-0.0438581	0.0729882	0.0355506	-0.0374376
4	97209	cellular component	epidermal lamellar body	---	---	---	---	---	---	---	---	---	---	---	---	4.34609	4.4432	4.35707	4.32673	4.34065	4.41658	0.1805	0.259269	0.211051	0.304713	0.262652	0.315341	0.785458	0.469749	0.683638	0.379475	0.782823	0.529641	0.911166	0.960597	0.881409	0.336318	0.825263	0.457356	0.0971063	-0.0303421	0.0759237	0.0109808	-0.00543625	-0.0164171	-0.116467	-0.0266188	0.0898487
2	9384	molecular function mole	N-acylmannosamine kinase activity	---	---	---	---	---	---	---	---	---	---	---	---	8.80082	8.8681	8.86088	8.90466	9.03664	8.88925	0.103983	0.436696	0.143476	0.418758	0.303124	0.496612	0.785509	0.935744	0.82221	0.789641	0.862106	0.594595	0.790025	0.354336	0.487994	0.894628	0.938924	0.955463	0.067275	0.04378	-0.147395	0.06006	0.23582	0.17576	0.036565	0.02115	-0.015415
2	6864	biological process	pyrimidine nucleotide transport	---	---	---	---	---	---	---	---	---	---	---	---	6.88145	6.93156	6.85937	6.98368	6.91167	7.20331	0.662982	0.368187	0.679769	0.455523	0.831473	0.442946	0.785537	0.419508	0.87315	0.875664	0.698359	0.409585	0.938567	0.924792	0.870285	0.881896	0.441759	0.533134	0.0501133	0.124309	0.291635	-0.0220733	0.0302283	0.0523017	0.0521225	0.27175	0.219628
2	15218	molecular function	pyrimidine nucleotide transmembrane transporter activity	---	---	---	---	---	---	---	---	---	---	---	---	6.88145	6.93156	6.85937	6.98368	6.91167	7.20331	0.662982	0.368187	0.679769	0.455523	0.831473	0.442946	0.785537	0.419508	0.87315	0.875664	0.698359	0.409585	0.938567	0.924792	0.870285	0.881896	0.441759	0.533134	0.0501133	0.124309	0.291635	-0.0220733	0.0302283	0.0523017	0.0521225	0.27175	0.219628
2	1990519	biological process biol	pyrimidine nucleotide import into mitochondrion	---	---	---	---	---	---	---	---	---	---	---	---	6.88145	6.93156	6.85937	6.98368	6.91167	7.20331	0.662982	0.368187	0.679769	0.455523	0.831473	0.442946	0.785537	0.419508	0.87315	0.875664	0.698359	0.409585	0.938567	0.924792	0.870285	0.881896	0.441759	0.533134	0.0501133	0.124309	0.291635	-0.0220733	0.0302283	0.0523017	0.0521225	0.27175	0.219628
19	44213	molecular function	intronic transcription regulatory region DNA binding	---	---	---	---	---	---	---	---	---	---	---	---	6.52592	6.59209	6.5852	6.58414	6.54687	6.56717	0.199345	0.250575	0.204432	0.254713	0.244694	0.258538	0.785557	0.439066	0.734163	0.283811	0.986312	0.763871	0.283071	0.734054	0.534443	0.906285	0.712187	0.801638	0.0661735	-0.00105798	0.020295	0.0592786	0.0209532	-0.0383254	-0.00795289	-0.0249253	-0.0169724
7	14744	biological process biol	positive regulation of muscle adaptation	---	FDR<0.05	---	---	---	---	---	---	---	---	---	---	7.04117	6.89184	7.00404	6.89756	7.06719	6.91624	0.634911	0.748666	0.619681	0.75495	0.760079	0.755612	0.785578	0.00536125	0.907525	0.0640046	0.184467	0.0869641	0.603281	0.744471	0.429651	0.947821	0.780215	0.830836	-0.149328	-0.106476	-0.150949	-0.0371305	0.0260238	0.0631543	0.00572214	0.0244036	0.0186814
11	6007	biological process biol	glucose catabolic process	---	FDR<0.05	---	FDR<0.05	FDR<0.05	FDR<0.05	---	---	---	---	---	---	9.29739	9.50726	9.32236	9.55639	9.25141	9.58184	0.31792	0.419043	0.331852	0.409311	0.39958	0.41789	0.785651	6.98734e-08	0.53654	0.00650253	0.00248747	0.000114393	0.713704	0.545877	0.351794	0.555782	0.371556	0.760123	0.209868	0.234027	0.330435	0.0249736	-0.0459821	-0.0709558	0.0491323	0.0745841	0.0254518
74	32922	biological process biol	circadian regulation of gene expression	---	---	---	---	---	---	---	---	---	---	---	---	7.55417	7.49997	7.54602	7.54228	7.48705	7.56757	0.146636	0.181575	0.145619	0.180398	0.184936	0.185387	0.785756	0.748207	0.0681742	0.168295	0.924348	0.0618342	0.81668	0.0881031	0.133988	0.326062	0.11679	0.557188	-0.0542054	-0.00373426	0.080522	-0.00815396	-0.0671198	-0.0589658	0.0423172	0.0676076	0.0252904
19	51900	biological process biol	regulation of mitochondrial depolarization	---	---	---	---	---	---	---	---	---	---	---	---	6.84775	6.68238	6.80475	6.7402	6.82782	6.80383	0.211722	0.319902	0.217934	0.320597	0.290575	0.340921	0.785788	0.177636	0.637301	0.116532	0.539182	0.834956	0.647456	0.849591	0.826299	0.615636	0.292015	0.580555	-0.165363	-0.0645571	-0.0239868	-0.0429942	-0.0199305	0.0230637	0.0578118	0.121446	0.0636339
45	97581	biological process	lamellipodium organization	---	FDR<0.05	---	FDR<0.05	FDR<0.05	FDR<0.05	---	---	---	---	---	---	7.73136	7.43989	7.67163	7.49065	7.6885	7.52022	0.184215	0.221409	0.184467	0.219755	0.221006	0.224406	0.785812	1.35119e-13	0.139504	1.27895e-09	0.000141307	0.00121233	0.157951	0.364593	0.721073	0.327081	0.121094	0.56779	-0.291467	-0.180981	-0.168275	-0.0597327	-0.0428601	0.0168726	0.050753	0.080332	0.029579
2	7172	biological process biol	signal complex assembly	---	---	---	---	---	---	---	---	---	---	---	---	6.06655	5.9234	6.04564	5.97584	6.0354	6.25976	0.885877	0.744797	0.873553	0.830069	1.1396	0.546883	0.785812	0.984267	0.723606	0.658701	0.829169	0.528429	0.94235	0.92325	0.974739	0.882335	0.347462	0.426333	-0.143156	-0.0698033	0.224365	-0.020915	-0.0311533	-0.0102383	0.0524375	0.336367	0.28393
3	4045	molecular function mole	aminoacyl-tRNA hydrolase activity	---	FDR<0.05	---	FDR<0.05	FDR<0.05	FDR<0.05	---	---	---	---	---	---	6.87781	7.16811	6.82752	7.13573	6.73298	7.19758	0.32389	0.470556	0.301125	0.527287	0.345111	0.458835	0.785872	1.34932e-05	0.557959	0.0181698	0.0125801	0.000932192	0.633821	0.224123	0.424557	0.802006	0.819463	0.632382	0.290303	0.30821	0.464605	-0.0502889	-0.144831	-0.0945417	-0.0323817	0.0294717	0.0618533
23	35455	biological process	response to interferon-alpha	---	FDR<0.05	---	FDR<0.05	FDR<0.05	---	---	---	---	---	---	---	7.81528	7.48828	7.80535	7.55444	7.72059	7.56972	0.327563	0.379473	0.32336	0.37718	0.394872	0.385082	0.785887	6.02898e-08	0.270166	1.15019e-05	0.000702561	0.061107	0.87975	0.197206	0.248193	0.410337	0.311034	0.849184	-0.326999	-0.250911	-0.15087	-0.00992188	-0.094688	-0.0847662	0.066167	0.0814413	0.0152743
34	16445	biological process	somatic diversification of immunoglobulins	---	FDR<0.05	---	FDR<0.05	FDR<0.05	FDR<0.05	---	---	---	---	---	---	7.29568	7.4727	7.22473	7.49438	7.20344	7.57123	0.195028	0.258725	0.197094	0.258934	0.241328	0.257654	0.785987	3.59972e-13	0.106923	0.00372816	1.13189e-05	5.50907e-08	0.192031	0.12939	0.725974	0.744591	0.139199	0.248518	0.177023	0.26965	0.367784	-0.0709475	-0.0922385	-0.0212909	0.0216788	0.0985219	0.0768431
7	50291	molecular function	sphingosine N-acyltransferase activity	---	---	---	---	---	---	---	---	---	---	---	---	7.15131	7.0984	7.06342	7.158	7.14133	7.18794	0.463061	0.549697	0.474476	0.541675	0.565427	0.570822	0.785999	0.646875	0.61503	0.623374	0.380759	0.692814	0.362589	0.926176	0.469964	0.613573	0.448474	0.799625	-0.0529074	0.0945781	0.0466114	-0.0878848	-0.00997595	0.0779088	0.0596007	0.0895429	0.0299421
28	61003	biological process biol	positive regulation of dendritic spine morphogenesis	---	---	---	---	---	---	---	---	---	---	---	---	7.27048	7.25102	7.26931	7.30323	7.25038	7.28789	0.263297	0.325522	0.256419	0.319883	0.318762	0.326074	0.78602	0.583084	0.704182	0.713176	0.521701	0.517726	0.980354	0.70415	0.720564	0.368093	0.524914	0.791335	-0.0194567	0.0339201	0.0375132	-0.00116571	-0.0200989	-0.0189332	0.0522111	0.0368711	-0.01534
93	48285	biological process	organelle fission	---	FDR<0.05	---	---	---	---	---	---	---	---	---	---	6.49295	6.51647	6.491	6.53428	6.4865	6.55474	0.130052	0.165129	0.130413	0.168513	0.162853	0.173106	0.786235	0.0149258	0.622617	0.44767	0.16251	0.0444878	0.943812	0.835024	0.884533	0.599794	0.259529	0.546488	0.023524	0.0432828	0.0682462	-0.00195276	-0.00645145	-0.00449869	0.017806	0.0382708	0.0204647
5	60161	biological process biol	positive regulation of dopamine receptor signaling pathway	---	---	---	---	---	---	---	---	---	---	---	---	7.17519	6.78629	7.05234	6.80452	6.86201	6.84686	0.538147	0.885469	0.569323	0.890094	0.781631	0.929969	0.786339	0.142841	0.590455	0.11832	0.316682	0.95525	0.577808	0.206852	0.441088	0.946154	0.822523	0.875408	-0.388903	-0.247817	-0.01515	-0.122852	-0.313184	-0.190332	0.018234	0.060569	0.042335
3	35984	biological process biol	cellular response to trichostatin A	---	---	---	---	---	---	---	---	---	---	---	---	8.77971	8.83366	8.65167	8.90586	8.57954	8.8329	0.33241	0.392863	0.301894	0.365096	0.335721	0.437218	0.786406	0.123986	0.723769	0.787985	0.210142	0.253227	0.476833	0.321568	0.719233	0.742501	0.997269	0.739921	0.0539406	0.254187	0.253363	-0.12804	-0.200174	-0.0721344	0.0722067	-0.000751667	-0.0729583
3	35983	biological process biol	response to trichostatin A	---	---	---	---	---	---	---	---	---	---	---	---	8.77971	8.83366	8.65167	8.90586	8.57954	8.8329	0.33241	0.392863	0.301894	0.365096	0.335721	0.437218	0.786406	0.123986	0.723769	0.787985	0.210142	0.253227	0.476833	0.321568	0.719233	0.742501	0.997269	0.739921	0.0539406	0.254187	0.253363	-0.12804	-0.200174	-0.0721344	0.0722067	-0.000751667	-0.0729583
3	51729	biological process	germline cell cycle switching, mitotic to meiotic cell cycle	---	FDR<0.05	---	---	FDR<0.05	---	---	---	---	---	---	---	4.52087	4.76158	4.51693	4.90587	4.5597	4.76797	0.468842	0.669791	0.486683	0.749224	0.640003	0.833935	0.786543	0.00279855	0.661611	0.106893	0.0113776	0.199607	0.975992	0.790991	0.770367	0.37116	0.968237	0.392464	0.240707	0.388941	0.20827	-0.00394111	0.0388233	0.0427644	0.144293	0.00638667	-0.137907
3	51728	biological process biol	cell cycle switching, mitotic to meiotic cell cycle	---	FDR<0.05	---	---	FDR<0.05	---	---	---	---	---	---	---	4.52087	4.76158	4.51693	4.90587	4.5597	4.76797	0.468842	0.669791	0.486683	0.749224	0.640003	0.833935	0.786543	0.00279855	0.661611	0.106893	0.0113776	0.199607	0.975992	0.790991	0.770367	0.37116	0.968237	0.392464	0.240707	0.388941	0.20827	-0.00394111	0.0388233	0.0427644	0.144293	0.00638667	-0.137907
3	60184	biological process	cell cycle switching	---	FDR<0.05	---	---	FDR<0.05	---	---	---	---	---	---	---	4.52087	4.76158	4.51693	4.90587	4.5597	4.76797	0.468842	0.669791	0.486683	0.749224	0.640003	0.833935	0.786543	0.00279855	0.661611	0.106893	0.0113776	0.199607	0.975992	0.790991	0.770367	0.37116	0.968237	0.392464	0.240707	0.388941	0.20827	-0.00394111	0.0388233	0.0427644	0.144293	0.00638667	-0.137907
5	35549	biological process biol	positive regulation of interferon-beta secretion	---	FDR<0.05	---	---	---	---	---	---	---	---	---	---	7.98478	7.53142	7.98498	7.53886	7.86998	7.84947	0.206079	0.53852	0.208911	0.546591	0.237822	0.442682	0.786687	0.023059	0.334706	0.0441421	0.0475213	0.932626	0.999205	0.604549	0.603929	0.975527	0.192948	0.203421	-0.453359	-0.446115	-0.020507	0.000197333	-0.1148	-0.114997	0.007441	0.318052	0.310611
5	35547	biological process biol	regulation of interferon-beta secretion	---	FDR<0.05	---	---	---	---	---	---	---	---	---	---	7.98478	7.53142	7.98498	7.53886	7.86998	7.84947	0.206079	0.53852	0.208911	0.546591	0.237822	0.442682	0.786687	0.023059	0.334706	0.0441421	0.0475213	0.932626	0.999205	0.604549	0.603929	0.975527	0.192948	0.203421	-0.453359	-0.446115	-0.020507	0.000197333	-0.1148	-0.114997	0.007441	0.318052	0.310611
19	1904754	biological process biol	positive regulation of vascular associated smooth muscle cell migration	---	FDR<0.05	---	FDR<0.05	FDR<0.05	---	---	---	---	---	---	---	6.84774	6.42712	6.8492	6.42801	6.72765	6.45223	0.253125	0.310353	0.242302	0.310767	0.317315	0.31348	0.786696	1.44369e-08	0.577957	0.000101777	9.96785e-05	0.0189557	0.987781	0.260328	0.254594	0.993883	0.829653	0.835634	-0.420619	-0.421184	-0.275423	0.00145947	-0.120085	-0.121544	0.000894737	0.0251116	0.0242168
2	1903775	biological process	regulation of DNA double-strand break processing	---	---	---	---	---	---	---	---	---	---	---	---	8.6423	8.65733	8.67982	8.71792	8.73434	8.60811	0.144262	0.190987	0.181477	0.270198	0.249671	0.28798	0.786699	0.686359	0.506659	0.881815	0.706569	0.261313	0.678575	0.366997	0.590734	0.585342	0.657263	0.326707	0.0150217	0.0380942	-0.126227	0.03752	0.0920342	0.0545142	0.0605925	-0.049215	-0.109807
39	7098	biological process biol	centrosome cycle	---	FDR<0.05	---	FDR<0.05	FDR<0.05	FDR<0.05	---	---	---	---	---	---	7.82023	7.94964	7.73757	7.98786	7.72235	8.00488	0.154067	0.191525	0.154738	0.190278	0.185692	0.197462	0.786715	1.09024e-12	0.0911515	0.0109461	1.06872e-06	5.07156e-07	0.0687766	0.0539713	0.764039	0.491421	0.320082	0.759185	0.129413	0.250293	0.282537	-0.0826593	-0.0978784	-0.0152191	0.0382208	0.0552463	0.0170255
27	31210	molecular function mole	phosphatidylcholine binding	---	FDR<0.05	---	FDR<0.05	---	FDR<0.05	---	---	---	---	---	---	6.65671	6.49926	6.6218	6.49907	6.65557	6.44861	0.230877	0.280626	0.230568	0.277889	0.287507	0.291216	0.786824	3.09425e-07	0.552767	0.00273355	0.0191997	0.000336864	0.454958	0.982534	0.517971	0.997279	0.376034	0.377872	-0.157446	-0.122737	-0.206958	-0.034904	-0.0011429	0.033761	-0.000195	-0.0506552	-0.0504602
27	50997	molecular function	quaternary ammonium group binding	---	FDR<0.05	---	FDR<0.05	---	FDR<0.05	---	---	---	---	---	---	6.65671	6.49926	6.6218	6.49907	6.65557	6.44861	0.230877	0.280626	0.230568	0.277889	0.287507	0.291216	0.786824	3.09425e-07	0.552767	0.00273355	0.0191997	0.000336864	0.454958	0.982534	0.517971	0.997279	0.376034	0.377872	-0.157446	-0.122737	-0.206958	-0.034904	-0.0011429	0.033761	-0.000195	-0.0506552	-0.0504602
27	51957	biological process biol	positive regulation of amino acid transport	---	FDR<0.05	---	FDR<0.05	FDR<0.05	FDR<0.05	---	---	---	---	---	---	6.29002	6.14939	6.29769	6.14019	6.29113	6.10558	0.199548	0.232125	0.199462	0.237552	0.254307	0.231331	0.786845	1.34171e-08	0.807148	0.00265485	0.000778848	0.00030728	0.853639	0.98093	0.887791	0.85658	0.389909	0.496959	-0.140628	-0.157503	-0.185549	0.00767123	0.0011113	-0.00655994	-0.00920444	-0.0438106	-0.0346061
11	31943	biological process biol	regulation of glucocorticoid metabolic process	---	---	---	---	---	---	---	---	---	---	---	---	6.5477	6.48667	6.52004	6.5444	6.46921	6.51537	0.348722	0.475526	0.339892	0.474465	0.43362	0.485209	0.787097	0.945864	0.607785	0.435772	0.755499	0.590219	0.692679	0.316517	0.516097	0.500817	0.737677	0.734843	-0.0610271	0.0243612	0.0461668	-0.0276579	-0.0784898	-0.050832	0.0577305	0.0287041	-0.0290264
35	48864	biological process	stem cell development	---	---	---	---	---	---	---	---	---	---	---	---	6.599	6.59019	6.55042	6.58222	6.57495	6.58739	0.207083	0.241382	0.208134	0.242794	0.254643	0.250683	0.787109	0.731957	0.883772	0.878861	0.582327	0.844335	0.347778	0.677525	0.671368	0.899969	0.96478	0.935008	-0.0088121	0.0318037	0.0124361	-0.048577	-0.0240448	0.0245322	-0.00796129	-0.00279657	0.00516471
2	35545	biological process	determination of left/right asymmetry in nervous system	---	---	---	---	---	---	---	---	---	---	---	---	3.85664	4.00342	4.07326	3.88593	4.05147	3.96655	0.162196	0.221239	0.244872	0.248633	0.330649	0.282198	0.787141	0.658153	0.323037	0.358286	0.243997	0.62499	0.13614	0.226226	0.890445	0.500038	0.831544	0.642564	0.146781	-0.187328	-0.084925	0.216622	0.194833	-0.0217883	-0.117488	-0.0368725	0.080615
5	34186	molecular function	apolipoprotein A-I binding	---	---	---	---	---	---	---	---	---	---	---	---	7.43904	7.35855	7.30379	7.41368	7.22951	7.31646	0.5655	0.987238	0.613062	0.981249	0.813551	1.0211	0.78735	0.794049	0.842193	0.746678	0.659334	0.750072	0.544411	0.401615	0.765618	0.839889	0.877433	0.72175	-0.08049	0.109887	0.086949	-0.135244	-0.209522	-0.074278	0.055133	-0.042083	-0.097216
49	2762	biological process biol	negative regulation of myeloid leukocyte differentiation	---	FDR<0.05	---	FDR<0.05	FDR<0.05	FDR<0.05	---	---	---	---	---	---	7.48756	7.19626	7.48641	7.2263	7.49632	7.24008	0.183912	0.227016	0.182743	0.226734	0.233243	0.23353	0.787452	1.93081e-17	0.875322	2.48893e-08	6.05188e-07	6.94462e-06	0.980103	0.865221	0.847713	0.595342	0.438464	0.807387	-0.291301	-0.260114	-0.256241	-0.00115143	0.00876143	0.00991286	0.0300353	0.0438213	0.013786
4	4095	molecular function mole	carnitine O-palmitoyltransferase activity	---	---	---	---	---	---	---	---	---	---	---	---	6.98767	7.06221	7.08623	7.04779	7.08814	6.94529	0.299789	0.306886	0.276822	0.346818	0.32598	0.391017	0.787478	0.581524	0.399919	0.491587	0.722333	0.231268	0.310739	0.354885	0.985845	0.903053	0.325965	0.388623	0.0745383	-0.0384383	-0.142854	0.0985517	0.10047	0.00191792	-0.014425	-0.116923	-0.102497
4	16416	molecular function mole	O-palmitoyltransferase activity	---	---	---	---	---	---	---	---	---	---	---	---	6.98767	7.06221	7.08623	7.04779	7.08814	6.94529	0.299789	0.306886	0.276822	0.346818	0.32598	0.391017	0.787478	0.581524	0.399919	0.491587	0.722333	0.231268	0.310739	0.354885	0.985845	0.903053	0.325965	0.388623	0.0745383	-0.0384383	-0.142854	0.0985517	0.10047	0.00191792	-0.014425	-0.116923	-0.102497
2	2000363	biological process biol	positive regulation of prostaglandin-E synthase activity	---	FDR<0.05	---	FDR<0.05	FDR<0.05	FDR<0.05	---	---	---	---	---	---	8.42243	7.29502	8.47443	7.27872	8.11288	7.45507	1.54944	1.74035	1.50184	1.76139	1.83251	1.65753	0.787503	1.5547e-08	0.142498	6.02401e-06	2.66791e-06	0.00439069	0.760372	0.114844	0.0683539	0.937709	0.446127	0.401895	-1.12741	-1.19571	-0.657815	0.0520033	-0.309542	-0.361546	-0.0163025	0.16005	0.176353
2	2000361	biological process	regulation of prostaglandin-E synthase activity	---	FDR<0.05	---	FDR<0.05	FDR<0.05	FDR<0.05	---	---	---	---	---	---	8.42243	7.29502	8.47443	7.27872	8.11288	7.45507	1.54944	1.74035	1.50184	1.76139	1.83251	1.65753	0.787503	1.5547e-08	0.142498	6.02401e-06	2.66791e-06	0.00439069	0.760372	0.114844	0.0683539	0.937709	0.446127	0.401895	-1.12741	-1.19571	-0.657815	0.0520033	-0.309542	-0.361546	-0.0163025	0.16005	0.176353
4	18343	biological process	protein farnesylation	---	FDR<0.05	---	---	FDR<0.05	---	---	---	---	---	---	---	6.56526	6.85125	6.47619	7.05979	6.601	6.95336	0.368495	0.57698	0.336124	0.516763	0.467533	0.640728	0.78761	3.55067e-05	0.347836	0.0618528	0.000301285	0.0366052	0.508629	0.812061	0.408026	0.209148	0.53598	0.518929	0.285992	0.583594	0.352352	-0.0890633	0.0357467	0.12481	0.208539	0.102108	-0.106431
28	97225	cellular component	sperm midpiece	---	---	---	---	---	---	---	---	---	---	---	---	5.93859	5.92401	5.94394	5.88444	5.90968	5.88627	0.263788	0.288032	0.266822	0.29694	0.333217	0.301673	0.787752	0.4036	0.876722	0.823114	0.361898	0.743167	0.926828	0.657715	0.599464	0.579838	0.597476	0.979574	-0.0145802	-0.0595005	-0.0234121	0.00535738	-0.0289017	-0.034259	-0.0395629	-0.0377336	0.00182929
24	60077	cellular component	inhibitory synapse	---	---	---	---	---	---	---	---	---	---	---	---	5.47451	5.48008	5.46923	5.48008	5.46604	5.42807	0.187606	0.236369	0.18789	0.233765	0.213521	0.238171	0.787822	0.851843	0.858379	0.931181	0.866309	0.590997	0.927003	0.895508	0.960605	0.999965	0.461777	0.46175	0.00556896	0.0108564	-0.0379708	-0.00528431	-0.00846958	-0.00318528	3.125e-06	-0.0520094	-0.0520125
4	19002	molecular function mole	GMP binding	---	---	---	---	---	---	---	---	---	---	---	---	6.02916	6.01485	5.98849	5.96602	6.12219	5.90278	0.620945	0.771696	0.639121	0.76742	0.814652	0.777799	0.787857	0.14141	0.282662	0.88181	0.815464	0.0418852	0.63705	0.336242	0.169174	0.643688	0.290783	0.549486	-0.0143138	-0.0224729	-0.219414	-0.0406733	0.09303	0.133703	-0.0488325	-0.11207	-0.0632375
73	42108	biological process biol	positive regulation of cytokine biosynthetic process	---	FDR<0.05	---	FDR<0.05	FDR<0.05	FDR<0.05	---	---	---	---	---	---	7.7794	7.19348	7.71994	7.23237	7.67856	7.24624	0.158527	0.174541	0.158046	0.180988	0.193644	0.179105	0.787939	4.83643e-62	0.0786666	3.63731e-33	5.61304e-24	1.59992e-16	0.157355	0.0320641	0.378517	0.450019	0.305494	0.787542	-0.585914	-0.487576	-0.432321	-0.0594539	-0.100838	-0.041384	0.0388842	0.0527553	0.0138712
90	1903561	cellular component cell	extracellular vesicle	---	FDR<0.05	---	FDR<0.05	FDR<0.05	FDR<0.05	---	---	---	---	---	---	7.70869	7.52499	7.71394	7.53971	7.74299	7.5374	0.157093	0.189958	0.155915	0.192147	0.196455	0.196926	0.787977	8.27691e-12	0.895008	6.03673e-05	0.000141283	4.17372e-05	0.897679	0.452405	0.524496	0.76845	0.804049	0.963076	-0.183702	-0.174232	-0.205594	0.00524911	0.0342965	0.0290474	0.0147183	0.0124039	-0.00231439
12	1902093	biological process biol	positive regulation of flagellated sperm motility	---	---	---	---	---	---	---	---	---	---	---	---	4.22145	4.22173	4.2171	4.21756	4.2234	4.15999	0.112747	0.135949	0.126853	0.134878	0.149796	0.126452	0.787998	0.57453	0.735008	0.996482	0.994109	0.354096	0.937808	0.975161	0.919611	0.951365	0.366857	0.400004	0.000275	0.000460556	-0.0634079	-0.00435306	0.00194208	0.00629514	-0.0041675	-0.0617408	-0.0575733
12	2000155	biological process biol	positive regulation of cilium-dependent cell motility	---	---	---	---	---	---	---	---	---	---	---	---	4.22145	4.22173	4.2171	4.21756	4.2234	4.15999	0.112747	0.135949	0.126853	0.134878	0.149796	0.126452	0.787998	0.57453	0.735008	0.996482	0.994109	0.354096	0.937808	0.975161	0.919611	0.951365	0.366857	0.400004	0.000275	0.000460556	-0.0634079	-0.00435306	0.00194208	0.00629514	-0.0041675	-0.0617408	-0.0575733
2	14736	biological process biol	negative regulation of muscle atrophy	---	---	---	---	---	---	---	---	---	---	---	---	6.87527	7.06271	6.82316	6.93806	6.92209	6.94285	0.640603	0.932264	0.589537	0.99879	0.866092	1.02779	0.788002	0.329289	0.825791	0.311768	0.532073	0.917533	0.750506	0.798229	0.5901	0.535974	0.551643	0.980908	0.187438	0.114895	0.02076	-0.0521117	0.0468208	0.0989325	-0.124655	-0.119857	0.0047975
4	38027	biological process	apolipoprotein A-I-mediated signaling pathway	---	FDR<0.05	---	FDR<0.05	FDR<0.05	FDR<0.05	---	---	---	---	---	---	9.43231	8.68001	9.417	8.73096	9.34597	8.626	0.323676	0.447158	0.321657	0.473555	0.479488	0.475802	0.788105	2.04659e-08	0.966369	0.000117677	0.000377599	0.000618057	0.924254	0.631946	0.693428	0.796204	0.784302	0.595158	-0.752301	-0.686038	-0.719964	-0.0153108	-0.0863412	-0.0710304	0.0509525	-0.0540038	-0.104956
53	97525	cellular component	spliceosomal snRNP complex	---	FDR<0.05	---	FDR<0.05	FDR<0.05	FDR<0.05	---	---	---	---	---	---	8.52496	9.1469	8.55595	9.15147	8.59073	9.10977	0.0965076	0.129991	0.0967001	0.127599	0.124975	0.131737	0.788362	4.59059e-100	0.179292	3.54914e-50	1.06746e-46	1.01451e-31	0.367197	0.0871895	0.365362	0.913619	0.37768	0.321906	0.621947	0.595518	0.519033	0.0309938	0.065779	0.0347852	0.004565	-0.0371358	-0.0417008
5	120183	biological process biol	positive regulation of focal adhesion disassembly	---	---	---	---	---	---	---	---	---	---	---	---	8.75044	8.72453	8.62281	8.89941	8.86054	8.78876	0.297301	0.38566	0.322506	0.397126	0.393395	0.423472	0.78849	0.567961	0.329542	0.882251	0.11753	0.708101	0.415868	0.529722	0.177385	0.363055	0.737576	0.564144	-0.025909	0.276607	-0.071779	-0.127637	0.110099	0.237736	0.174879	0.064229	-0.11065
5	120182	biological process	regulation of focal adhesion disassembly	---	---	---	---	---	---	---	---	---	---	---	---	8.75044	8.72453	8.62281	8.89941	8.86054	8.78876	0.297301	0.38566	0.322506	0.397126	0.393395	0.423472	0.78849	0.567961	0.329542	0.882251	0.11753	0.708101	0.415868	0.529722	0.177385	0.363055	0.737576	0.564144	-0.025909	0.276607	-0.071779	-0.127637	0.110099	0.237736	0.174879	0.064229	-0.11065
14	61051	biological process biol	positive regulation of cell growth involved in cardiac muscle cell development	---	FDR<0.05	---	---	---	---	---	---	---	---	---	---	7.81689	7.90367	7.74269	7.90556	7.81161	7.91866	0.28829	0.400529	0.291255	0.398723	0.354617	0.407303	0.788661	0.0279952	0.826978	0.336274	0.0720423	0.279013	0.357918	0.953265	0.444851	0.984675	0.879261	0.894431	0.0867744	0.162868	0.107054	-0.0741976	-0.00528202	0.0689156	0.00189643	0.0149979	0.0131014
4	1990851	cellular component	Wnt-Frizzled-LRP5/6 complex	---	---	---	---	---	---	---	---	---	---	---	---	6.33748	6.3279	6.19548	6.46607	6.21976	6.34013	0.484196	0.680982	0.491833	0.64839	0.602947	0.682637	0.788729	0.0702166	0.237128	0.934006	0.0229481	0.34453	0.174221	0.311548	0.833792	0.278656	0.923135	0.322904	-0.00958042	0.270595	0.120374	-0.142008	-0.117725	0.0242829	0.138167	0.0122288	-0.125939
53	1523	biological process	retinoid metabolic process	---	---	---	---	---	---	---	---	---	---	---	---	5.44613	5.43689	5.47034	5.40255	5.45463	5.39102	0.133743	0.170309	0.134372	0.174703	0.17656	0.174409	0.788844	0.0360694	0.475656	0.805139	0.0705815	0.121302	0.469798	0.820327	0.674875	0.402658	0.263725	0.778683	-0.00923799	-0.0677877	-0.0636078	0.0242128	0.00850484	-0.015708	-0.0343369	-0.045865	-0.0115281
4	50220	molecular function	prostaglandin-E synthase activity	---	---	---	---	---	---	---	---	---	---	---	---	7.91381	7.9047	7.95348	8.00057	7.80432	7.88388	0.697217	0.797118	0.686013	0.717022	0.703659	0.722443	0.788893	0.80171	0.972789	0.972226	0.857153	0.781347	0.865374	0.675791	0.569168	0.738097	0.942069	0.684092	-0.00910667	0.0470892	0.0795625	0.0396692	-0.109492	-0.149161	0.095865	-0.0208225	-0.116687
5	61551	biological process	trigeminal ganglion development	---	---	---	---	---	---	---	---	---	---	---	---	5.65463	5.80748	5.6635	5.88134	5.74969	5.59347	0.334741	0.44819	0.314518	0.408474	0.555797	0.422822	0.788901	0.545774	0.408657	0.441635	0.274022	0.472664	0.960119	0.631751	0.663813	0.733784	0.32613	0.187989	0.152847	0.217845	-0.156226	0.00886267	0.0950603	0.0861977	0.07386	-0.214013	-0.287873
9	8504	molecular function	monoamine transmembrane transporter activity	---	FDR<0.05	---	FDR<0.05	---	---	---	---	---	---	---	---	6.07565	5.57828	6.03375	5.65606	6.12141	5.69634	0.413246	0.399821	0.408846	0.416556	0.584642	0.447484	0.788981	2.83146e-05	0.877439	0.00345106	0.0251847	0.0215367	0.778882	0.783916	0.5995	0.670508	0.518641	0.825562	-0.497375	-0.377688	-0.425064	-0.0419037	0.0457554	0.0876591	0.0777833	0.118066	0.0402822
13	1903862	biological process biol	positive regulation of oxidative phosphorylation	---	---	---	---	---	---	---	---	---	---	---	---	8.46509	8.41926	8.53485	8.47153	8.48585	8.48379	0.308383	0.358537	0.296057	0.3584	0.356014	0.372869	0.788995	0.628197	0.947373	0.721072	0.621804	0.988334	0.543513	0.871472	0.702611	0.710093	0.646298	0.930474	-0.0458218	-0.0633222	-0.00205538	0.0697638	0.0207613	-0.0490026	0.0522635	0.0645277	0.0122642
4	9669	molecular function mole	sucrose:cation symporter activity	---	---	---	---	---	---	---	---	---	---	---	---	6.03881	6.25483	6.08766	6.23882	6.21026	6.25085	0.369823	0.491602	0.358614	0.507482	0.562941	0.581729	0.789048	0.189493	0.786766	0.213281	0.381816	0.829605	0.751113	0.321761	0.477506	0.932337	0.983165	0.949125	0.216021	0.151155	0.0405887	0.0488567	0.171454	0.122597	-0.01601	-0.00397875	0.0120313
4	8515	molecular function	sucrose transmembrane transporter activity	---	---	---	---	---	---	---	---	---	---	---	---	6.03881	6.25483	6.08766	6.23882	6.21026	6.25085	0.369823	0.491602	0.358614	0.507482	0.562941	0.581729	0.789048	0.189493	0.786766	0.213281	0.381816	0.829605	0.751113	0.321761	0.477506	0.932337	0.983165	0.949125	0.216021	0.151155	0.0405887	0.0488567	0.171454	0.122597	-0.01601	-0.00397875	0.0120313
4	8506	molecular function mole	sucrose:proton symporter activity	---	---	---	---	---	---	---	---	---	---	---	---	6.03881	6.25483	6.08766	6.23882	6.21026	6.25085	0.369823	0.491602	0.358614	0.507482	0.562941	0.581729	0.789048	0.189493	0.786766	0.213281	0.381816	0.829605	0.751113	0.321761	0.477506	0.932337	0.983165	0.949125	0.216021	0.151155	0.0405887	0.0488567	0.171454	0.122597	-0.01601	-0.00397875	0.0120313
4	15157	molecular function	oligosaccharide transmembrane transporter activity	---	---	---	---	---	---	---	---	---	---	---	---	6.03881	6.25483	6.08766	6.23882	6.21026	6.25085	0.369823	0.491602	0.358614	0.507482	0.562941	0.581729	0.789048	0.189493	0.786766	0.213281	0.381816	0.829605	0.751113	0.321761	0.477506	0.932337	0.983165	0.949125	0.216021	0.151155	0.0405887	0.0488567	0.171454	0.122597	-0.01601	-0.00397875	0.0120313
4	15154	molecular function	disaccharide transmembrane transporter activity	---	---	---	---	---	---	---	---	---	---	---	---	6.03881	6.25483	6.08766	6.23882	6.21026	6.25085	0.369823	0.491602	0.358614	0.507482	0.562941	0.581729	0.789048	0.189493	0.786766	0.213281	0.381816	0.829605	0.751113	0.321761	0.477506	0.932337	0.983165	0.949125	0.216021	0.151155	0.0405887	0.0488567	0.171454	0.122597	-0.01601	-0.00397875	0.0120313
8	6188	biological process biol	IMP biosynthetic process	---	FDR<0.05	---	FDR<0.05	FDR<0.05	FDR<0.05	---	---	---	---	---	---	8.13746	8.65158	8.15532	8.76796	8.12507	8.79541	0.387383	0.538036	0.378707	0.533738	0.470498	0.590398	0.789069	3.7346e-09	0.786832	0.00129401	0.000148296	0.000150762	0.897881	0.936558	0.845883	0.495311	0.399702	0.872118	0.51412	0.612638	0.670333	0.0178646	-0.0123873	-0.0302519	0.116383	0.143826	0.0274431
2	1905868	biological process	regulation of 3'-UTR-mediated mRNA stabilization	---	FDR<0.05	---	---	---	---	---	---	---	---	---	---	5.71681	6.26524	5.50468	6.29275	5.73945	6.37607	0.772049	1.38268	0.763993	1.40347	0.982713	1.43974	0.78921	0.00203657	0.862337	0.0947286	0.020134	0.0777881	0.457603	0.943093	0.462103	0.936904	0.750021	0.810587	0.548433	0.788068	0.636622	-0.21213	0.0226408	0.234771	0.027505	0.11083	0.083325
2	4613	molecular function	phosphoenolpyruvate carboxykinase (GTP) activity	---	---	---	---	---	---	---	---	---	---	---	---	6.74924	6.58336	6.6441	6.67003	6.48291	6.68679	1.0703	1.20912	1.02905	1.21256	1.23999	1.33889	0.789399	0.836893	0.363245	0.344346	0.881255	0.290016	0.500491	0.135289	0.357837	0.649252	0.587702	0.929753	-0.165872	0.0259258	0.203877	-0.105135	-0.266329	-0.161194	0.0866625	0.10342	0.0167575
2	4611	molecular function	phosphoenolpyruvate carboxykinase activity	---	---	---	---	---	---	---	---	---	---	---	---	6.74924	6.58336	6.6441	6.67003	6.48291	6.68679	1.0703	1.20912	1.02905	1.21256	1.23999	1.33889	0.789399	0.836893	0.363245	0.344346	0.881255	0.290016	0.500491	0.135289	0.357837	0.649252	0.587702	0.929753	-0.165872	0.0259258	0.203877	-0.105135	-0.266329	-0.161194	0.0866625	0.10342	0.0167575
2	46327	biological process biol	glycerol biosynthetic process from pyruvate	---	---	---	---	---	---	---	---	---	---	---	---	6.74924	6.58336	6.6441	6.67003	6.48291	6.68679	1.0703	1.20912	1.02905	1.21256	1.23999	1.33889	0.789399	0.836893	0.363245	0.344346	0.881255	0.290016	0.500491	0.135289	0.357837	0.649252	0.587702	0.929753	-0.165872	0.0259258	0.203877	-0.105135	-0.266329	-0.161194	0.0866625	0.10342	0.0167575
2	19543	biological process biol	propionate catabolic process	---	---	---	---	---	---	---	---	---	---	---	---	6.74924	6.58336	6.6441	6.67003	6.48291	6.68679	1.0703	1.20912	1.02905	1.21256	1.23999	1.33889	0.789399	0.836893	0.363245	0.344346	0.881255	0.290016	0.500491	0.135289	0.357837	0.649252	0.587702	0.929753	-0.165872	0.0259258	0.203877	-0.105135	-0.266329	-0.161194	0.0866625	0.10342	0.0167575
16	30540	biological process	female genitalia development	---	---	---	---	---	---	---	---	---	---	---	---	6.20683	6.11106	6.14941	6.13699	6.1722	6.07477	0.280953	0.368269	0.279716	0.377398	0.357889	0.380066	0.789467	0.0997081	0.623255	0.16974	0.858366	0.202112	0.356749	0.618852	0.743308	0.73377	0.634123	0.414753	-0.0957746	-0.0124194	-0.0974359	-0.0574233	-0.0346308	0.0227925	0.0259319	-0.0362922	-0.0622241
12	6544	biological process biol	glycine metabolic process	---	FDR<0.05	---	FDR<0.05	FDR<0.05	FDR<0.05	---	---	---	---	---	---	6.1436	6.69934	6.13503	6.7706	6.20095	6.76673	0.392062	0.613293	0.38206	0.61909	0.469028	0.630663	0.789533	2.67059e-13	0.883668	1.14697e-05	6.65255e-07	4.22704e-05	0.937748	0.640171	0.59111	0.595995	0.616076	0.977034	0.555741	0.635568	0.565783	-0.00856722	0.0573506	0.0659178	0.0712596	0.0673921	-0.0038675
36	46640	biological process biol	regulation of alpha-beta T cell proliferation	---	FDR<0.05	---	FDR<0.05	FDR<0.05	FDR<0.05	---	---	---	---	---	---	7.89623	7.33859	7.86007	7.38641	7.81421	7.48316	0.224261	0.240007	0.226072	0.245916	0.281724	0.244968	0.789564	2.22403e-28	0.0593419	7.96699e-17	8.74548e-13	3.55676e-06	0.530432	0.203456	0.476806	0.49826	0.0409966	0.170874	-0.557637	-0.47366	-0.331049	-0.0361631	-0.0820176	-0.0458545	0.0478139	0.144571	0.0967567
3	35669	biological process biol	TRAM-dependent toll-like receptor 4 signaling pathway	---	---	---	---	---	---	---	---	---	---	---	---	6.25159	6.11839	6.10072	6.0677	6.12873	6.16798	0.233925	0.365723	0.225282	0.368694	0.323757	0.348444	0.789592	0.736101	0.854122	0.527967	0.875334	0.864834	0.424978	0.560308	0.894109	0.825996	0.829739	0.663985	-0.133197	-0.0330189	0.0392467	-0.150871	-0.122858	0.0280128	-0.0506933	0.049585	0.100278
3	35668	biological process	TRAM-dependent toll-like receptor signaling pathway	---	---	---	---	---	---	---	---	---	---	---	---	6.25159	6.11839	6.10072	6.0677	6.12873	6.16798	0.233925	0.365723	0.225282	0.368694	0.323757	0.348444	0.789592	0.736101	0.854122	0.527967	0.875334	0.864834	0.424978	0.560308	0.894109	0.825996	0.829739	0.663985	-0.133197	-0.0330189	0.0392467	-0.150871	-0.122858	0.0280128	-0.0506933	0.049585	0.100278
2	70625	biological process	zymogen granule exocytosis	---	FDR<0.05	---	FDR<0.05	FDR<0.05	FDR<0.05	---	---	---	---	---	---	9.64535	9.23725	9.60362	9.22824	9.72435	9.24449	0.204707	0.187077	0.220577	0.172442	0.418783	0.29631	0.789714	3.26719e-05	0.868935	0.006248	0.010855	0.00373104	0.731797	0.562683	0.378925	0.951736	0.961233	0.913106	-0.408097	-0.375383	-0.47986	-0.0417267	0.0790008	0.120728	-0.0090125	0.0072375	0.01625
13	15116	molecular function mole	sulfate transmembrane transporter activity	---	---	---	---	---	---	---	---	---	---	---	---	5.21893	5.20109	5.30056	5.20467	5.29084	5.14535	0.213244	0.313285	0.217906	0.328267	0.261851	0.327576	0.789734	0.118986	0.639424	0.847273	0.301214	0.152778	0.325031	0.437823	0.916389	0.971847	0.582829	0.558886	-0.0178362	-0.0958918	-0.145493	0.0816356	0.0719138	-0.00972179	0.00358	-0.0557427	-0.0593227
2	2001272	biological process biol	positive regulation of cysteine-type endopeptidase activity involved in execution phase of apoptosis	---	FDR<0.05	---	---	---	---	---	---	---	---	---	---	10.4096	9.93205	10.3982	10.096	10.548	10.0615	0.613347	1.07828	0.627621	1.0107	0.832587	1.06052	0.789911	0.0139544	0.861839	0.084761	0.265065	0.107208	0.962192	0.605368	0.576399	0.576665	0.659059	0.905985	-0.477521	-0.302231	-0.486578	-0.011325	0.138459	0.149784	0.163965	0.129402	-0.0345625
2	1904569	biological process	regulation of selenocysteine incorporation	---	FDR<0.05	---	FDR<0.05	FDR<0.05	FDR<0.05	---	---	---	---	---	---	8.75051	9.26032	8.73909	9.31704	8.62655	9.27839	0.355671	0.620789	0.368143	0.587163	0.465105	0.560257	0.789916	2.02636e-06	0.817314	0.00272013	0.000928442	0.000707379	0.933016	0.418136	0.461674	0.733599	0.913569	0.816448	0.509812	0.577942	0.651843	-0.01142	-0.123968	-0.112548	0.05671	0.0180625	-0.0386475
13	61140	biological process	lung secretory cell differentiation	---	FDR<0.05	---	---	---	---	---	---	---	---	---	---	6.13446	6.31286	6.13329	6.32941	6.11583	6.23801	0.3581	0.4534	0.353411	0.443223	0.425932	0.444595	0.789928	0.0159391	0.903191	0.119544	0.0872638	0.329341	0.990909	0.870434	0.878464	0.894685	0.549807	0.465291	0.1784	0.196121	0.122182	-0.00116359	-0.018624	-0.0174604	0.0165577	-0.0748423	-0.0914
16	15697	biological process biol	quaternary ammonium group transport	---	---	---	---	---	---	---	---	---	---	---	---	6.30123	6.28883	6.24554	6.31781	6.26617	6.26875	0.280564	0.348735	0.272744	0.358334	0.328988	0.373001	0.789936	0.519827	0.504492	0.8191	0.183428	0.965449	0.251501	0.518023	0.70356	0.625646	0.735193	0.409039	-0.012398	0.0722676	0.00257219	-0.0556875	-0.0350571	0.0206304	0.0289781	-0.0200869	-0.049065
10	5452	molecular function mole	inorganic anion exchanger activity	---	FDR<0.05	---	---	---	---	---	---	---	---	---	---	5.85102	5.74618	5.81901	5.72916	5.85282	5.68484	0.250431	0.292758	0.246001	0.293124	0.317777	0.294837	0.790325	0.0018934	0.689111	0.103243	0.162035	0.0178384	0.576265	0.977597	0.597534	0.808251	0.382345	0.52758	-0.10484	-0.0898452	-0.16798	-0.032012	0.00179733	0.0338093	-0.017017	-0.0613425	-0.0443255
7	48102	biological process	autophagic cell death	---	FDR<0.05	---	FDR<0.05	FDR<0.05	FDR<0.05	---	---	---	---	---	---	8.91734	7.9412	8.92361	8.08687	8.83792	8.05691	0.418273	0.555562	0.428783	0.525983	0.488682	0.500749	0.790329	7.16001e-14	0.699473	4.44877e-08	1.64939e-06	3.2583e-05	0.965659	0.626421	0.599449	0.415603	0.517567	0.866783	-0.976135	-0.836744	-0.781012	0.0062781	-0.079414	-0.0856921	0.145669	0.115709	-0.0299607
13	47023	molecular function	androsterone dehydrogenase activity	---	FDR<0.05	---	---	---	FDR<0.05	---	---	---	---	---	---	6.01894	5.84798	5.95584	5.87285	6.09457	5.80873	0.434806	0.549559	0.441836	0.553796	0.593463	0.565038	0.790384	6.28883e-05	0.179756	0.0211657	0.26022	0.000498903	0.338268	0.304718	0.0607112	0.757626	0.626385	0.426687	-0.170963	-0.0829896	-0.285841	-0.0630997	0.0756303	0.13873	0.0248738	-0.0392473	-0.0641212
10	71863	biological process	regulation of cell proliferation in bone marrow	---	FDR<0.05	---	FDR<0.05	FDR<0.05	FDR<0.05	---	---	---	---	---	---	7.8711	7.23287	7.80918	7.33541	7.78963	7.22289	0.425831	0.390947	0.430151	0.408875	0.519784	0.38568	0.79044	7.24236e-11	0.676618	3.65118e-06	0.000460976	0.000140445	0.600033	0.537294	0.882248	0.478519	0.944955	0.436863	-0.638226	-0.473767	-0.566742	-0.0619187	-0.0814642	-0.0195455	0.102541	-0.00998	-0.112521
2	60309	biological process biol	elastin catabolic process	---	FDR<0.05	---	FDR<0.05	FDR<0.05	---	---	---	---	---	---	---	8.74641	6.41758	8.64186	6.31949	8.23487	6.03255	1.15803	0.109715	1.11403	0.212862	1.25204	0.065586	0.790474	0.000386826	0.994588	0.0181134	0.0183964	0.0381212	0.898854	0.579376	0.658771	0.922429	0.70275	0.775935	-2.32883	-2.32237	-2.20232	-0.10455	-0.51154	-0.40699	-0.098085	-0.38503	-0.286945
14	60158	biological process biol	phospholipase C-activating dopamine receptor signaling pathway	---	FDR<0.05	---	FDR<0.05	FDR<0.05	---	---	---	---	---	---	---	5.51977	5.27218	5.51373	5.32501	5.46308	5.31974	0.325496	0.382489	0.320034	0.374696	0.400362	0.382921	0.790523	2.50128e-07	0.503409	6.29089e-05	0.00207866	0.0315912	0.911022	0.349122	0.402776	0.425593	0.473137	0.936583	-0.247592	-0.188716	-0.143339	-0.00604476	-0.0566932	-0.0506485	0.0528307	0.0475596	-0.00527107
7	60235	biological process	lens induction in camera-type eye	---	FDR<0.05	---	---	---	---	---	---	---	---	---	---	6.97011	7.11076	6.93495	7.0925	6.95248	7.03981	0.580595	0.728309	0.577718	0.723424	0.668431	0.733455	0.790737	0.0168059	0.858504	0.115187	0.0781739	0.369593	0.657613	0.842408	0.843211	0.850872	0.46566	0.587679	0.140652	0.157553	0.0873264	-0.0351586	-0.0176248	0.0175338	-0.0182571	-0.07095	-0.0526929
3	60416	biological process	response to growth hormone	---	---	---	---	---	---	---	---	---	---	---	---	8.94471	8.81007	8.91914	8.85683	9.1589	8.87724	0.0969642	0.489477	0.0869399	0.44851	0.223745	0.510153	0.791004	0.383428	0.885764	0.659604	0.838275	0.402053	0.92539	0.484457	0.434275	0.888816	0.840846	0.951322	-0.134642	-0.0623194	-0.281665	-0.0255689	0.21419	0.239759	0.0467533	0.0671667	0.0204133
2	16418	molecular function mole	S-acetyltransferase activity	---	FDR<0.05	---	FDR<0.05	FDR<0.05	FDR<0.05	---	---	---	---	---	---	8.81324	10.2642	8.79843	10.3369	9.02355	10.2472	0.135004	0.434335	0.136985	0.398626	0.107308	0.248983	0.791192	5.1274e-11	0.540088	2.12437e-07	8.41825e-08	9.30782e-06	0.932281	0.287171	0.255504	0.733651	0.936573	0.674895	1.45095	1.53851	1.22365	-0.0148133	0.210309	0.225123	0.072745	-0.01699	-0.089735
4	90290	biological process biol	positive regulation of osteoclast proliferation	---	FDR<0.05	---	---	FDR<0.05	---	---	---	---	---	---	---	6.98581	6.71982	7.02826	6.68431	6.94885	6.64783	0.77024	0.913156	0.766056	0.93966	0.959117	0.927965	0.791383	0.000194072	0.908557	0.0400129	0.00885773	0.0341387	0.707933	0.770453	0.531359	0.798026	0.604253	0.792587	-0.265988	-0.343945	-0.301015	0.0424542	-0.0369571	-0.0794112	-0.0355025	-0.0719838	-0.0364812
5	70671	biological process	response to interleukin-12	---	FDR<0.05	---	FDR<0.05	FDR<0.05	---	---	---	---	---	---	---	9.10321	8.49904	8.95161	8.53592	8.8331	8.73242	0.653579	0.816799	0.658785	0.806486	0.830421	0.791985	0.7914	2.58025e-06	0.0234256	5.08713e-06	0.00104035	0.448904	0.164981	0.0288012	0.32964	0.780993	0.0823363	0.142096	-0.60417	-0.415682	-0.100682	-0.151599	-0.270107	-0.118508	0.036889	0.233381	0.196492
3	811	cellular component	GINS complex	---	FDR<0.05	---	FDR<0.05	FDR<0.05	FDR<0.05	---	---	---	---	---	---	7.87496	8.60153	7.85329	8.65474	7.68427	8.65988	0.322286	0.243351	0.31928	0.249937	0.397435	0.185167	0.791528	1.10867e-09	0.603909	0.000133458	3.61222e-05	7.46737e-06	0.88667	0.266285	0.323513	0.775144	0.754139	0.97799	0.726564	0.80145	0.97561	-0.0216689	-0.190692	-0.169023	0.0532167	0.0583533	0.00513667
5	46878	biological process biol	positive regulation of saliva secretion	---	---	---	---	---	---	---	---	---	---	---	---	4.93791	4.7955	4.82236	4.82453	4.92663	4.6954	0.287987	0.299349	0.298353	0.284341	0.376126	0.291498	0.791534	0.082067	0.399154	0.229947	0.985342	0.0772781	0.275639	0.923765	0.378111	0.822209	0.439551	0.319497	-0.142416	0.00216633	-0.231224	-0.115551	-0.011284	0.104267	0.029031	-0.100092	-0.129123
3	1904719	biological process biol	positive regulation of AMPA glutamate receptor clustering	---	---	---	---	---	---	---	---	---	---	---	---	6.57464	6.54835	6.66556	6.55982	6.649	6.53214	0.612506	0.80062	0.629253	0.789764	0.776777	0.89069	0.791548	0.197314	0.812527	0.805257	0.324674	0.32046	0.343475	0.48699	0.876536	0.921752	0.889578	0.812662	-0.0262911	-0.105741	-0.116862	0.09092	0.0743572	-0.0165628	0.01147	-0.0162133	-0.0276833
13	3198	biological process	epithelial to mesenchymal transition involved in endocardial cushion formation	---	FDR<0.05	---	FDR<0.05	---	FDR<0.05	---	---	---	---	---	---	6.45359	6.24819	6.43952	6.29321	6.50076	6.27204	0.283969	0.308325	0.282353	0.319528	0.363183	0.335696	0.791636	7.24867e-06	0.708132	0.003826	0.038164	0.00329512	0.822525	0.501382	0.38299	0.557968	0.75625	0.782791	-0.205397	-0.146309	-0.228723	-0.0140669	0.0471704	0.0612373	0.0450204	0.0238442	-0.0211762
8	10603	biological process	regulation of cytoplasmic mRNA processing body assembly	---	FDR<0.05	---	FDR<0.05	---	FDR<0.05	---	---	---	---	---	---	9.07801	9.25671	9.10914	9.23714	9.03933	9.23614	0.335947	0.442686	0.343635	0.423169	0.412683	0.438629	0.791684	0.000240688	0.803179	0.0173711	0.0862245	0.0167925	0.638528	0.601623	0.346852	0.809332	0.799814	0.990182	0.178699	0.127995	0.196811	0.0311296	-0.0386846	-0.0698142	-0.019575	-0.0205731	-0.000998125
2	150001	cellular component	primary dendrite	---	---	---	---	---	---	---	---	---	---	---	---	5.77636	5.92297	5.74503	5.83362	5.85844	5.75347	0.74801	1.01416	0.743673	0.898809	0.822983	0.888532	0.791789	0.574968	0.40521	0.264261	0.495796	0.461766	0.786688	0.527704	0.384945	0.530284	0.239513	0.573111	0.14661	0.0885975	-0.104965	-0.031335	0.08208	0.113415	-0.0893475	-0.169495	-0.0801475
2	36228	biological process biol	protein localization to nuclear inner membrane	---	FDR<0.05	---	FDR<0.05	FDR<0.05	FDR<0.05	---	---	---	---	---	---	8.52652	9.57221	8.65359	9.59066	8.4978	9.60941	0.264964	0.105142	0.210916	0.125422	0.176376	0.0313659	0.791854	9.45057e-10	0.772669	3.03664e-06	1.33803e-05	4.60912e-06	0.401963	0.864345	0.358868	0.920216	0.839982	0.918891	1.04569	0.937064	1.11161	0.12707	-0.0287233	-0.155793	0.0184425	0.0371925	0.01875
2	52815	molecular function	medium-chain acyl-CoA hydrolase activity	---	FDR<0.05	---	---	---	---	---	---	---	---	---	---	6.62885	6.38567	6.53993	6.42817	6.55681	6.34118	0.532202	0.722344	0.576632	0.68215	0.598953	0.70643	0.791914	0.0111585	0.701097	0.0459521	0.34067	0.10066	0.395624	0.536484	0.884369	0.738354	0.726662	0.496044	-0.243183	-0.111763	-0.21563	-0.088915	-0.07204	0.016875	0.042505	-0.0444875	-0.0869925
2	33882	molecular function	choloyl-CoA hydrolase activity	---	FDR<0.05	---	---	---	---	---	---	---	---	---	---	6.62885	6.38567	6.53993	6.42817	6.55681	6.34118	0.532202	0.722344	0.576632	0.68215	0.598953	0.70643	0.791914	0.0111585	0.701097	0.0459521	0.34067	0.10066	0.395624	0.536484	0.884369	0.738354	0.726662	0.496044	-0.243183	-0.111763	-0.21563	-0.088915	-0.07204	0.016875	0.042505	-0.0444875	-0.0869925
9	98698	biological process biol	postsynaptic specialization assembly	---	---	---	---	---	---	---	---	---	---	---	---	6.537	6.6982	6.62413	6.6675	6.54513	6.59505	0.408213	0.46231	0.399476	0.463804	0.457175	0.47393	0.791955	0.345096	0.827247	0.28499	0.773069	0.761898	0.517559	0.956909	0.599596	0.852161	0.531577	0.66024	0.161198	0.0433728	0.0499233	0.0871222	0.00812556	-0.0789967	-0.0307028	-0.103149	-0.0724461
9	60556	biological process biol	regulation of vitamin D biosynthetic process	---	FDR<0.05	---	FDR<0.05	FDR<0.05	FDR<0.05	---	---	---	---	---	---	7.09076	6.68229	7.10731	6.61873	7.17184	6.71048	0.402378	0.474577	0.404251	0.501307	0.533289	0.488502	0.792056	4.08913e-06	0.934954	0.0103931	0.00231735	0.0082977	0.906232	0.605918	0.681291	0.711903	0.86988	0.594106	-0.408472	-0.488581	-0.461366	0.0165485	0.0810804	0.0645319	-0.0635606	0.0281867	0.0917472
3	72038	biological process	mesenchymal stem cell maintenance involved in nephron morphogenesis	---	---	---	---	---	---	---	---	---	---	---	---	6.17667	6.18693	6.17973	6.18333	6.14988	6.11428	0.373572	0.434667	0.385297	0.475076	0.431084	0.424844	0.792082	0.91355	0.956947	0.926864	0.974273	0.771547	0.975587	0.810768	0.789648	0.976568	0.554215	0.57391	0.0102661	0.00360667	-0.0355933	0.00306111	-0.0267889	-0.02985	-0.00359833	-0.0726483	-0.06905
16	1905564	biological process biol	positive regulation of vascular endothelial cell proliferation	---	FDR<0.05	---	FDR<0.05	FDR<0.05	FDR<0.05	---	---	---	---	---	---	7.52119	7.14606	7.46799	7.146	7.51176	7.16611	0.259024	0.339746	0.262439	0.332598	0.334648	0.336201	0.792135	6.63835e-15	0.862634	1.67606e-07	5.89948e-06	8.8578e-06	0.391129	0.891738	0.527835	0.999307	0.79169	0.791021	-0.37513	-0.322	-0.34565	-0.0531962	-0.00943094	0.0437653	-6.59375e-05	0.0200491	0.020115
5	60512	biological process biol	prostate gland morphogenesis	---	FDR<0.05	---	---	---	---	---	---	---	---	---	---	5.27841	5.12609	5.23861	5.11384	5.25581	5.07181	0.244443	0.318241	0.264859	0.31389	0.353811	0.290724	0.792265	0.00169911	0.878629	0.0568383	0.116938	0.0362986	0.572586	0.77424	0.827135	0.887121	0.529909	0.626441	-0.152316	-0.124762	-0.184002	-0.039802	-0.022599	0.017203	-0.012248	-0.054285	-0.042037
11	9264	biological process biol	deoxyribonucleotide catabolic process	---	FDR<0.05	---	FDR<0.05	FDR<0.05	FDR<0.05	---	---	---	---	---	---	7.63902	7.90051	7.65121	7.97422	7.64328	7.95482	0.293605	0.345503	0.29101	0.350767	0.381139	0.338397	0.792287	1.57822e-07	0.879529	0.00454379	0.000502743	0.00208238	0.880744	0.962583	0.93045	0.45916	0.585283	0.845413	0.26149	0.323009	0.311539	0.0121852	0.00425985	-0.0079253	0.0737041	0.0543086	-0.0193955
8	2692	biological process biol	negative regulation of cellular extravasation	---	FDR<0.05	---	---	---	FDR<0.05	---	---	---	---	---	---	7.15383	6.95455	7.13152	6.95071	7.2506	6.92962	0.273932	0.342936	0.271462	0.346805	0.313524	0.330179	0.792309	0.000144082	0.594862	0.0470669	0.0710905	0.00388717	0.801824	0.331181	0.232375	0.971804	0.81879	0.846358	-0.199272	-0.180812	-0.320985	-0.0223071	0.0967756	0.119083	-0.00384688	-0.0249375	-0.0210906
18	3170	biological process	heart valve development	---	FDR<0.05	---	FDR<0.05	FDR<0.05	---	---	---	---	---	---	---	7.41399	7.17318	7.35962	7.18952	7.30517	7.22712	0.324377	0.379504	0.332225	0.38325	0.410418	0.394268	0.792322	2.26423e-06	0.152271	2.81587e-05	0.00282162	0.207262	0.281814	0.0546739	0.33484	0.791412	0.383047	0.543003	-0.240811	-0.170105	-0.0780558	-0.0543637	-0.108814	-0.0544507	0.0163422	0.0539406	0.0375983
6	48333	biological process	mesodermal cell differentiation	---	FDR<0.05	---	FDR<0.05	FDR<0.05	FDR<0.05	---	---	---	---	---	---	7.82633	7.01457	7.77809	7.15641	7.63516	7.10043	0.459593	0.477907	0.448448	0.465085	0.571706	0.495757	0.792532	3.53168e-07	0.616607	9.42512e-05	0.00225841	0.0152244	0.784404	0.333551	0.469045	0.511774	0.691011	0.79541	-0.811752	-0.621679	-0.534728	-0.0482339	-0.191172	-0.142938	0.141838	0.0858517	-0.0559867
4	480	biological process	endonucleolytic cleavage in 5'-ETS of tricistronic rRNA transcript (SSU-rRNA, 5.8S rRNA, LSU-rRNA)	---	FDR<0.05	---	FDR<0.05	FDR<0.05	FDR<0.05	---	---	---	---	---	---	7.55336	8.36133	7.44895	8.38646	7.67074	8.3199	0.108863	0.253604	0.146951	0.237936	0.197091	0.263863	0.792599	2.17126e-11	0.454281	3.41566e-06	1.8401e-07	0.000343419	0.450665	0.448147	0.15502	0.88181	0.80641	0.693946	0.807977	0.937514	0.649161	-0.104407	0.117385	0.221793	0.02513	-0.04143	-0.06656
5	1990130	cellular component	GATOR1 complex	---	FDR<0.05	---	FDR<0.05	---	---	---	---	---	---	---	---	7.55002	7.76522	7.59978	7.71245	7.62623	7.75821	0.0906555	0.0955951	0.0857089	0.117945	0.103763	0.091508	0.792636	0.00197584	0.631021	0.00878695	0.161285	0.134637	0.486429	0.341258	0.740367	0.546615	0.936067	0.601013	0.215197	0.112672	0.131977	0.0497627	0.0762097	0.026447	-0.052762	-0.00701	0.045752
79	70491	molecular function	repressing transcription factor binding	---	---	---	---	---	---	---	---	---	---	---	---	7.96821	7.92765	7.96378	7.96701	7.93618	7.98372	0.121163	0.149277	0.122428	0.151713	0.150226	0.154366	0.792684	0.877311	0.274712	0.272893	0.930282	0.240786	0.893359	0.386498	0.455583	0.331362	0.166578	0.680109	-0.0405632	0.00323584	0.0475413	-0.00443464	-0.0320344	-0.0275998	0.0393644	0.0560701	0.0167056
10	98919	molecular function	structural constituent of postsynaptic density	---	FDR<0.05	---	---	---	---	---	---	---	---	---	---	5.68084	5.58286	5.71002	5.50641	5.7716	5.53848	0.283959	0.380867	0.288783	0.380262	0.373042	0.3747	0.792739	0.00161291	0.574684	0.292645	0.0299329	0.0233808	0.725505	0.329497	0.507788	0.453058	0.662893	0.752744	-0.0979802	-0.203607	-0.233123	0.029182	0.0907628	0.0615808	-0.076445	-0.0443795	0.0320655
16	30550	molecular function mole	acetylcholine receptor inhibitor activity	---	FDR<0.05	---	FDR<0.05	FDR<0.05	FDR<0.05	---	---	---	---	---	---	7.52646	7.05593	7.58925	7.05884	7.53131	7.14262	0.438427	0.499844	0.44228	0.502225	0.540158	0.504026	0.792928	2.9525e-14	0.602711	1.49893e-06	7.29022e-08	0.000240288	0.460366	0.959313	0.542222	0.97772	0.405315	0.421219	-0.470536	-0.530411	-0.388693	0.0627821	0.00484729	-0.0579348	0.00290687	0.0866903	0.0837834
37	50853	biological process	B cell receptor signaling pathway	---	FDR<0.05	---	FDR<0.05	FDR<0.05	FDR<0.05	---	---	---	---	---	---	7.98674	7.62689	7.97274	7.6935	7.9532	7.66857	0.208945	0.227891	0.207549	0.224696	0.250219	0.2337	0.792931	1.60222e-17	0.558202	1.42629e-09	2.21925e-06	1.03248e-05	0.788293	0.565244	0.737653	0.297407	0.514194	0.696458	-0.359849	-0.279242	-0.284629	-0.0140062	-0.0335402	-0.019534	0.0666009	0.0416792	-0.0249218
5	9092	biological process	homoserine metabolic process	---	FDR<0.05	---	---	---	FDR<0.05	---	---	---	---	---	---	7.00973	7.10809	7.06315	7.25803	6.75518	7.52498	0.341016	0.45715	0.336343	0.495128	0.342121	0.560382	0.792947	0.00940139	0.101548	0.658522	0.382345	0.00237721	0.78832	0.254918	0.169451	0.538842	0.0908555	0.275542	0.09836	0.194886	0.769806	0.0534187	-0.254553	-0.307972	0.149945	0.416893	0.266948
5	19346	biological process biol	transsulfuration	---	FDR<0.05	---	---	---	FDR<0.05	---	---	---	---	---	---	7.00973	7.10809	7.06315	7.25803	6.75518	7.52498	0.341016	0.45715	0.336343	0.495128	0.342121	0.560382	0.792947	0.00940139	0.101548	0.658522	0.382345	0.00237721	0.78832	0.254918	0.169451	0.538842	0.0908555	0.275542	0.09836	0.194886	0.769806	0.0534187	-0.254553	-0.307972	0.149945	0.416893	0.266948
3	9812	biological process	flavonoid metabolic process	---	---	---	---	---	---	---	---	---	---	---	---	5.41721	5.07217	5.33034	5.01648	5.09175	5.25957	0.920211	0.977769	0.861747	0.95987	0.975593	0.964551	0.792992	0.106258	0.0840564	0.0446036	0.066347	0.361019	0.561053	0.0573745	0.158441	0.760508	0.30845	0.188733	-0.345046	-0.313864	0.167815	-0.0868733	-0.325461	-0.238588	-0.0556917	0.1874	0.243092
33	6801	biological process	superoxide metabolic process	---	FDR<0.05	---	---	FDR<0.05	FDR<0.05	---	---	---	---	---	---	7.33958	7.24888	7.35862	7.20971	7.41367	7.21327	0.272144	0.338994	0.274537	0.344627	0.325169	0.344997	0.793013	3.2034e-05	0.44751	0.121888	0.0112818	0.00189034	0.716102	0.206088	0.347323	0.541425	0.578763	0.955739	-0.090694	-0.148913	-0.200404	0.0190456	0.0740963	0.0550507	-0.0391732	-0.0356136	0.00355955
7	60558	biological process biol	regulation of calcidiol 1-monooxygenase activity	---	FDR<0.05	---	FDR<0.05	FDR<0.05	FDR<0.05	---	---	---	---	---	---	7.64949	7.1495	7.66744	7.07464	7.76785	7.1696	0.439469	0.540424	0.440829	0.58027	0.583087	0.557165	0.793059	6.53504e-06	0.926855	0.0128591	0.00340454	0.00676935	0.918986	0.549131	0.611221	0.729255	0.925921	0.660683	-0.499992	-0.592807	-0.598249	0.0179557	0.11836	0.100404	-0.0748586	0.0201029	0.0949614
2	34276	biological process biol	kynurenic acid biosynthetic process	---	---	---	---	---	---	---	---	---	---	---	---	4.50107	4.51479	4.57507	4.47884	4.4332	4.47393	0.195424	0.121088	0.143289	0.146023	0.122103	0.189406	0.793206	0.876468	0.798972	0.927232	0.523853	0.804692	0.583217	0.652232	0.350124	0.827143	0.804023	0.976199	0.0137217	-0.0962342	0.040725	0.0739983	-0.0678708	-0.141869	-0.0359575	-0.0408675	-0.00491
2	34275	biological process biol	kynurenic acid metabolic process	---	---	---	---	---	---	---	---	---	---	---	---	4.50107	4.51479	4.57507	4.47884	4.4332	4.47393	0.195424	0.121088	0.143289	0.146023	0.122103	0.189406	0.793206	0.876468	0.798972	0.927232	0.523853	0.804692	0.583217	0.652232	0.350124	0.827143	0.804023	0.976199	0.0137217	-0.0962342	0.040725	0.0739983	-0.0678708	-0.141869	-0.0359575	-0.0408675	-0.00491
3	98792	biological process	xenophagy	---	FDR<0.05	---	---	---	---	---	---	---	---	---	---	8.22006	7.91299	8.14823	7.91386	8.11874	7.84966	0.280782	0.342867	0.289945	0.380462	0.396795	0.371777	0.79333	0.00866794	0.951334	0.0675909	0.158721	0.140213	0.624655	0.537482	0.857201	0.996177	0.72443	0.72085	-0.307068	-0.234379	-0.269085	-0.0718289	-0.101318	-0.0294894	0.00086	-0.063335	-0.064195
21	1903975	biological process biol	regulation of glial cell migration	---	FDR<0.05	---	FDR<0.05	FDR<0.05	FDR<0.05	---	---	---	---	---	---	7.59955	7.13123	7.4894	7.1918	7.55493	7.20995	0.305999	0.381048	0.304873	0.384792	0.387856	0.397226	0.793373	1.84062e-12	0.336773	6.03171e-08	0.000467048	0.000217531	0.143803	0.595774	0.435981	0.510921	0.39303	0.843796	-0.468322	-0.297595	-0.344982	-0.110152	-0.0446156	0.0655361	0.0605755	0.0787248	0.0181493
37	46006	biological process	regulation of activated T cell proliferation	---	FDR<0.05	---	FDR<0.05	FDR<0.05	FDR<0.05	---	---	---	---	---	---	6.95425	6.52963	6.95269	6.60403	6.93656	6.5883	0.195222	0.231734	0.191718	0.237788	0.238296	0.24172	0.793403	1.40033e-15	0.721992	3.67465e-08	5.51462e-06	3.31204e-05	0.981667	0.815655	0.83165	0.371095	0.480505	0.849998	-0.42462	-0.348666	-0.348255	-0.00155991	-0.0176948	-0.0161349	0.0743941	0.0586701	-0.0157239
3	3976	molecular function	UDP-N-acetylglucosamine-lysosomal-enzyme N-acetylglucosaminephosphotransferase activity	---	FDR<0.05	---	FDR<0.05	FDR<0.05	FDR<0.05	---	---	---	---	---	---	8.70939	9.25756	8.76659	9.34774	8.66165	9.29181	0.0955388	0.251947	0.0575635	0.250385	0.088191	0.310192	0.79344	4.86175e-06	0.954525	0.0047497	0.00294606	0.00321123	0.726601	0.793991	0.566724	0.652862	0.864209	0.780053	0.548172	0.581147	0.63016	0.0572033	-0.047745	-0.104948	0.0901783	0.0342433	-0.055935
6	51611	biological process biol	regulation of serotonin uptake	---	FDR<0.05	---	---	FDR<0.05	FDR<0.05	---	---	---	---	---	---	5.58025	5.25034	5.6139	5.15151	5.57192	5.10799	0.543935	0.473254	0.519257	0.508241	0.682483	0.462804	0.79345	1.16003e-05	0.773353	0.0301079	0.0027493	0.00585254	0.801615	0.955602	0.779187	0.54716	0.386501	0.790713	-0.329913	-0.462383	-0.463929	0.0336428	-0.00833278	-0.0419756	-0.0988275	-0.142349	-0.0435217
2	1990786	biological process biol	cellular response to dsDNA	---	FDR<0.05	---	FDR<0.05	FDR<0.05	FDR<0.05	---	---	---	---	---	---	8.54655	8.0188	8.59719	7.83018	8.52561	8.03789	0.491444	0.487048	0.487265	0.467112	0.644258	0.47985	0.793578	3.97363e-06	0.446579	0.0036476	0.00010732	0.0117443	0.729088	0.898003	0.661808	0.297982	0.914987	0.253038	-0.527748	-0.767015	-0.48772	0.05065	-0.0209325	-0.0715825	-0.188618	0.019095	0.207713
2	1990784	biological process biol	response to dsDNA	---	FDR<0.05	---	FDR<0.05	FDR<0.05	FDR<0.05	---	---	---	---	---	---	8.54655	8.0188	8.59719	7.83018	8.52561	8.03789	0.491444	0.487048	0.487265	0.467112	0.644258	0.47985	0.793578	3.97363e-06	0.446579	0.0036476	0.00010732	0.0117443	0.729088	0.898003	0.661808	0.297982	0.914987	0.253038	-0.527748	-0.767015	-0.48772	0.05065	-0.0209325	-0.0715825	-0.188618	0.019095	0.207713
21	70530	molecular function	K63-linked polyubiquitin modification-dependent protein binding	---	FDR<0.05	---	FDR<0.05	FDR<0.05	---	---	---	---	---	---	---	8.31927	8.03913	8.29531	8.05054	8.21363	8.07456	0.168783	0.223872	0.161579	0.22689	0.211616	0.226997	0.793603	7.53528e-07	0.410786	0.000163203	0.000952109	0.0842227	0.714883	0.150451	0.265857	0.887044	0.659206	0.764928	-0.280138	-0.244769	-0.139075	-0.02396	-0.105636	-0.0816758	0.0114093	0.0354281	0.0240188
13	51608	biological process biol	histamine transport	---	FDR<0.05	---	FDR<0.05	---	FDR<0.05	---	---	---	---	---	---	7.33908	7.09597	7.32005	7.1253	7.3979	7.11714	0.447762	0.546154	0.449057	0.556287	0.571232	0.569697	0.793606	4.93155e-06	0.789762	0.00480046	0.0232726	0.00298638	0.802737	0.490089	0.361263	0.753258	0.820498	0.930298	-0.243111	-0.194753	-0.28076	-0.0190295	0.0588176	0.0778471	0.0293292	0.0211692	-0.00816
10	60297	biological process biol	regulation of sarcomere organization	---	---	---	---	---	---	---	---	---	---	---	---	6.27572	6.29397	6.28106	6.28514	6.25317	6.24436	0.339471	0.408437	0.334225	0.421379	0.430962	0.45239	0.793811	0.924422	0.97384	0.818815	0.959133	0.919558	0.940244	0.777084	0.726241	0.919435	0.569864	0.640309	0.0182455	0.004081	-0.008811	0.00534	-0.022552	-0.027892	-0.0088245	-0.0496085	-0.040784
2	1900155	biological process biol	negative regulation of bone trabecula formation	---	---	---	---	---	---	---	---	---	---	---	---	3.65692	3.49593	3.47479	3.60341	3.5834	3.46639	0.278007	0.315041	0.253028	0.2952	0.327719	0.256997	0.793848	0.443094	0.147479	0.146681	0.24196	0.328723	0.0703987	0.498862	0.320826	0.368778	0.803199	0.254754	-0.160988	0.128617	-0.117008	-0.182125	-0.0735125	0.108613	0.10748	-0.0295325	-0.137012
2	1900154	biological process	regulation of bone trabecula formation	---	---	---	---	---	---	---	---	---	---	---	---	3.65692	3.49593	3.47479	3.60341	3.5834	3.46639	0.278007	0.315041	0.253028	0.2952	0.327719	0.256997	0.793848	0.443094	0.147479	0.146681	0.24196	0.328723	0.0703987	0.498862	0.320826	0.368778	0.803199	0.254754	-0.160988	0.128617	-0.117008	-0.182125	-0.0735125	0.108613	0.10748	-0.0295325	-0.137012
2	1902121	molecular function mole	lithocholic acid binding	---	---	---	---	---	---	---	---	---	---	---	---	6.34526	6.06358	6.14958	6.13338	6.1492	6.13084	0.887599	1.14756	1.01551	1.11351	1.28049	1.09392	0.793924	0.251235	0.381824	0.0740508	0.91494	0.911992	0.159025	0.204821	0.998031	0.674978	0.686108	0.987811	-0.281675	-0.0161967	-0.01836	-0.195683	-0.196057	-0.000374167	0.069795	0.0672575	-0.0025375
33	32660	biological process	regulation of interleukin-17 production	---	FDR<0.05	---	FDR<0.05	FDR<0.05	FDR<0.05	---	---	---	---	---	---	6.78287	6.46857	6.76959	6.48738	6.82698	6.49429	0.268465	0.299119	0.269696	0.306044	0.339421	0.296772	0.794032	2.76264e-11	0.900251	4.20569e-05	0.000228923	7.48454e-05	0.845081	0.561623	0.450209	0.821245	0.757316	0.933793	-0.314295	-0.282211	-0.332684	-0.0132786	0.0441077	0.0573863	0.0188053	0.0257194	0.00691409
17	32516	biological process biol	positive regulation of phosphoprotein phosphatase activity	---	FDR<0.05	---	FDR<0.05	---	---	---	---	---	---	---	---	7.57734	7.33992	7.52072	7.36341	7.43665	7.38384	0.361141	0.424503	0.361171	0.436887	0.438488	0.445036	0.794035	0.0104634	0.439225	0.0150443	0.105843	0.619201	0.514181	0.147859	0.386412	0.825002	0.679384	0.847547	-0.237421	-0.157314	-0.0528144	-0.0566147	-0.140689	-0.0840742	0.0234926	0.0439179	0.0204253
5	45113	biological process biol	regulation of integrin biosynthetic process	---	FDR<0.05	---	FDR<0.05	FDR<0.05	FDR<0.05	---	---	---	---	---	---	6.03886	5.77928	6.02586	5.75031	6.01304	5.70431	0.95754	1.13283	0.96684	1.11128	1.1449	1.09861	0.794055	1.46447e-05	0.945342	0.0118279	0.00773238	0.0065152	0.884888	0.7971	0.898417	0.792219	0.496226	0.675983	-0.259572	-0.27555	-0.308729	-0.0130007	-0.0258173	-0.0128167	-0.028978	-0.074974	-0.045996
12	1990825	molecular function	sequence-specific mRNA binding	---	FDR<0.05	---	FDR<0.05	FDR<0.05	FDR<0.05	---	---	---	---	---	---	8.17004	8.56172	8.16238	8.54777	8.0901	8.55404	0.301778	0.422787	0.306076	0.411815	0.377489	0.42005	0.794233	1.30248e-12	0.811184	2.28498e-05	3.03486e-05	5.18078e-06	0.923988	0.3737	0.421092	0.887162	0.937727	0.949152	0.391681	0.385389	0.463939	-0.00765889	-0.0799394	-0.0722806	-0.0139504	-0.00768083	0.00626958
8	32534	biological process biol	regulation of microvillus assembly	---	FDR<0.05	---	---	---	---	---	---	---	---	---	---	5.83241	5.63132	5.83477	5.64896	5.86465	5.70274	0.373042	0.481258	0.378618	0.486696	0.467962	0.486922	0.794248	0.00535842	0.970227	0.0649416	0.0877246	0.173217	0.980542	0.765382	0.782072	0.8815	0.546468	0.649611	-0.201093	-0.18581	-0.161911	0.00235625	0.032241	0.0298848	0.0176394	0.0714225	0.0537831
4	2000468	biological process biol	regulation of peroxidase activity	---	FDR<0.05	---	---	---	---	---	---	---	---	---	---	7.68636	7.15927	7.7013	7.08665	7.4736	7.10472	0.472807	0.777462	0.503386	0.88108	0.725253	0.886187	0.794261	0.00358897	0.832962	0.0617429	0.030439	0.227559	0.951905	0.443664	0.412544	0.81084	0.857306	0.952491	-0.527097	-0.614652	-0.368875	0.0149375	-0.212768	-0.227706	-0.0726175	-0.0545462	0.0180713
8	106120	biological process biol	positive regulation of sterol biosynthetic process	---	---	---	---	---	---	---	---	---	---	---	---	7.32237	7.42381	7.40892	7.37711	7.51528	7.31356	0.391227	0.503204	0.398209	0.511959	0.517788	0.525162	0.794284	0.370371	0.0493053	0.2193	0.699071	0.0270539	0.241137	0.0207104	0.19793	0.604499	0.222908	0.481273	0.101441	-0.0318135	-0.201719	0.0865479	0.192908	0.10636	-0.0467069	-0.110252	-0.063545
8	45542	biological process biol	positive regulation of cholesterol biosynthetic process	---	---	---	---	---	---	---	---	---	---	---	---	7.32237	7.42381	7.40892	7.37711	7.51528	7.31356	0.391227	0.503204	0.398209	0.511959	0.517788	0.525162	0.794284	0.370371	0.0493053	0.2193	0.699071	0.0270539	0.241137	0.0207104	0.19793	0.604499	0.222908	0.481273	0.101441	-0.0318135	-0.201719	0.0865479	0.192908	0.10636	-0.0467069	-0.110252	-0.063545
8	90205	biological process biol	positive regulation of cholesterol metabolic process	---	---	---	---	---	---	---	---	---	---	---	---	7.32237	7.42381	7.40892	7.37711	7.51528	7.31356	0.391227	0.503204	0.398209	0.511959	0.517788	0.525162	0.794284	0.370371	0.0493053	0.2193	0.699071	0.0270539	0.241137	0.0207104	0.19793	0.604499	0.222908	0.481273	0.101441	-0.0318135	-0.201719	0.0865479	0.192908	0.10636	-0.0467069	-0.110252	-0.063545
12	2000009	biological process biol	negative regulation of protein localization to cell surface	---	FDR<0.05	---	FDR<0.05	FDR<0.05	FDR<0.05	---	---	---	---	---	---	7.55453	7.35721	7.56577	7.38085	7.60614	7.36325	0.365077	0.411916	0.350819	0.426866	0.427383	0.433565	0.794424	1.34356e-08	0.783463	0.000883474	0.00179013	0.000199946	0.829239	0.376304	0.488684	0.711069	0.924607	0.782674	-0.197325	-0.184919	-0.242893	0.0112389	0.0516075	0.0403686	0.0236442	0.00603917	-0.017605
5	30917	biological process	midbrain-hindbrain boundary development	---	FDR<0.05	---	---	---	---	---	---	---	---	---	---	5.21347	5.3921	5.22199	5.38795	5.2516	5.27919	0.405162	0.546446	0.373633	0.543057	0.472618	0.5741	0.794521	0.019905	0.445566	0.0443618	0.0611767	0.773148	0.913125	0.662646	0.734713	0.965362	0.240673	0.258224	0.178637	0.165958	0.02759	0.00852333	0.0381347	0.0296113	-0.004155	-0.112912	-0.108757
27	32839	cellular component	dendrite cytoplasm	---	---	---	---	---	---	---	---	---	---	---	---	7.0132	6.96607	6.99956	6.9272	6.96618	6.9688	0.240785	0.317693	0.243836	0.316845	0.311156	0.319385	0.794599	0.26417	0.682886	0.42033	0.2163	0.967376	0.794175	0.421394	0.568078	0.543962	0.966032	0.516091	-0.0471326	-0.0723623	0.00261926	-0.0136425	-0.0470246	-0.0333822	-0.0388722	0.00272722	0.0415994
7	42320	biological process	regulation of circadian sleep/wake cycle, REM sleep	---	FDR<0.05	---	---	---	---	---	---	---	---	---	---	5.35417	5.17231	5.37606	5.21474	5.27122	5.22317	0.246357	0.277839	0.262234	0.258995	0.341167	0.291127	0.794663	0.0294745	0.626106	0.0690725	0.106106	0.65811	0.804863	0.403414	0.291505	0.695937	0.639553	0.938116	-0.181854	-0.161319	-0.0480521	0.0218957	-0.082945	-0.104841	0.0424314	0.0508571	0.00842571
10	45741	biological process biol	positive regulation of epidermal growth factor-activated receptor activity	---	FDR<0.05	---	---	---	FDR<0.05	---	---	---	---	---	---	6.30446	6.1771	6.26567	6.15735	6.33305	6.13896	0.434883	0.512513	0.437866	0.520221	0.539282	0.516699	0.794687	0.000322539	0.653501	0.0521041	0.0978241	0.0072871	0.505567	0.660537	0.301545	0.781718	0.592818	0.79648	-0.127353	-0.108324	-0.194084	-0.0387837	0.0285893	0.067373	-0.0197545	-0.0381415	-0.018387
4	97212	biological process	lysosomal membrane organization	---	FDR<0.05	---	---	---	---	---	---	---	---	---	---	8.40144	8.59445	8.41716	8.56044	8.38631	8.70697	1.03047	1.38102	1.03128	1.39135	1.37314	1.3562	0.794732	0.00411538	0.607714	0.119559	0.24515	0.0201862	0.885757	0.901647	0.80102	0.799818	0.403083	0.277464	0.193013	0.143275	0.320657	0.0157292	-0.0151258	-0.030855	-0.0340088	0.112519	0.146528
12	153	cellular component	cytoplasmic ubiquitin ligase complex	---	---	---	---	---	---	---	---	---	---	---	---	7.77575	7.76978	7.75474	7.79785	7.80984	7.79928	0.281819	0.353584	0.285675	0.355514	0.36882	0.357037	0.794881	0.828105	0.83339	0.930505	0.528999	0.887994	0.73154	0.618536	0.42129	0.708099	0.694029	0.984844	-0.00596861	0.0431133	-0.0105596	-0.0210053	0.0340918	0.0550971	0.0280767	0.0295008	0.00142417
2	4376	molecular function	glycolipid mannosyltransferase activity	---	FDR<0.05	---	---	---	FDR<0.05	---	---	---	---	---	---	7.33331	7.88556	7.46934	7.97096	7.34606	8.04647	0.555529	0.345487	0.459501	0.397155	0.613464	0.25993	0.794896	0.000539621	0.849722	0.03205	0.0493873	0.0146959	0.533957	0.958224	0.61357	0.749039	0.547908	0.777206	0.552252	0.501615	0.70041	0.136032	0.0127492	-0.123282	0.085395	0.160908	0.0755125
33	45910	biological process biol	negative regulation of DNA recombination	---	FDR<0.05	---	FDR<0.05	FDR<0.05	FDR<0.05	---	---	---	---	---	---	7.35535	7.57946	7.3984	7.5574	7.3829	7.60871	0.127097	0.152224	0.123952	0.156822	0.157202	0.166246	0.795076	4.45677e-09	0.647398	9.3597e-05	0.00537026	0.000320456	0.397416	0.628011	0.785147	0.72313	0.638673	0.410172	0.224118	0.159001	0.225814	0.0430503	0.0275506	-0.0154997	-0.0220658	0.0292473	0.051313
9	31274	biological process biol	positive regulation of pseudopodium assembly	---	FDR<0.05	---	FDR<0.05	---	---	---	---	---	---	---	---	6.23633	5.92863	6.17483	5.9994	6.10366	5.99962	0.403753	0.456074	0.403862	0.447303	0.469318	0.494324	0.795193	3.16563e-05	0.181072	8.91255e-05	0.022252	0.212034	0.365486	0.0823068	0.349005	0.395044	0.393625	0.997951	-0.307705	-0.175428	-0.104047	-0.0615011	-0.132669	-0.0711676	0.0707756	0.0709889	0.000213333
5	50748	biological process biol	negative regulation of lipoprotein metabolic process	---	FDR<0.05	---	---	---	FDR<0.05	---	---	---	---	---	---	7.40754	7.1188	7.45659	7.17778	7.52958	6.92046	0.754	0.919727	0.752544	0.928054	0.945848	0.881958	0.795268	0.000765643	0.409808	0.124833	0.138072	0.0039547	0.768512	0.513111	0.695369	0.772621	0.332953	0.210294	-0.28874	-0.278813	-0.609121	0.049054	0.122042	0.0729877	0.058981	-0.198339	-0.25732
5	45351	biological process	type I interferon biosynthetic process	---	FDR<0.05	---	---	---	---	---	---	---	---	---	---	7.67869	7.19591	7.53368	7.18412	7.46992	7.20442	0.250262	0.558361	0.24199	0.571353	0.33571	0.588897	0.795347	0.00567189	0.785078	0.0276496	0.107428	0.261664	0.451398	0.332929	0.766653	0.960021	0.97115	0.931235	-0.482779	-0.349557	-0.265494	-0.145015	-0.208776	-0.0637603	-0.011794	0.008509	0.020303
25	48266	biological process	behavioral response to pain	---	FDR<0.05	---	FDR<0.05	FDR<0.05	FDR<0.05	---	---	---	---	---	---	6.43022	6.15523	6.37695	6.17801	6.35706	6.14985	0.314513	0.339903	0.315822	0.347639	0.400625	0.352056	0.795393	1.91087e-06	0.758184	0.000523227	0.0117178	0.0164947	0.448398	0.351907	0.800149	0.791221	0.950106	0.743452	-0.274987	-0.198936	-0.207213	-0.0532747	-0.073157	-0.0198823	0.0227756	-0.0053832	-0.0281588
10	1904526	biological process	regulation of microtubule binding	---	FDR<0.05	---	---	FDR<0.05	FDR<0.05	---	---	---	---	---	---	7.84139	7.97632	7.81288	8.01482	7.81964	8.06559	0.347954	0.454162	0.354721	0.453159	0.417631	0.460307	0.795409	1.24114e-05	0.570249	0.0617137	0.00556149	0.00212784	0.656852	0.761667	0.924975	0.624237	0.257025	0.518443	0.134928	0.201935	0.245952	-0.028507	-0.0217538	0.00675317	0.0385	0.0892705	0.0507705
4	2000503	biological process biol	positive regulation of natural killer cell chemotaxis	---	FDR<0.05	---	---	---	FDR<0.05	---	---	---	---	---	---	6.15351	5.63153	6.17804	5.50456	6.22532	5.27503	0.51871	0.207627	0.470749	0.268701	0.636081	0.208657	0.795421	0.000113648	0.597025	0.0731715	0.0222243	0.00379527	0.923707	0.802017	0.868835	0.685876	0.258944	0.465542	-0.521978	-0.673471	-0.950299	0.0245258	0.0718146	0.0472888	-0.126968	-0.356506	-0.229539
3	19046	biological process	release from viral latency	---	---	---	---	---	---	---	---	---	---	---	---	9.27331	9.45356	9.27739	9.55158	9.4373	9.48973	0.219359	0.410141	0.233913	0.373405	0.222007	0.334597	0.795421	0.164044	0.756036	0.371947	0.177719	0.811558	0.981876	0.416161	0.427736	0.656179	0.869332	0.778598	0.180251	0.274191	0.0524367	0.00407778	0.163987	0.159909	0.0980183	0.0361733	-0.061845
16	1903140	biological process	regulation of establishment of endothelial barrier	---	FDR<0.05	---	FDR<0.05	FDR<0.05	FDR<0.05	---	---	---	---	---	---	7.68835	7.262	7.71161	7.24214	7.59948	7.26111	0.294015	0.350493	0.291558	0.350914	0.350349	0.353274	0.795445	2.5998e-10	0.690169	5.69836e-05	1.01519e-05	0.00324406	0.8022	0.39241	0.280788	0.861353	0.99374	0.867522	-0.426347	-0.469472	-0.338371	0.0232621	-0.0888688	-0.112131	-0.0198628	-0.000892187	0.0189706
16	1901550	biological process biol	regulation of endothelial cell development	---	FDR<0.05	---	FDR<0.05	FDR<0.05	FDR<0.05	---	---	---	---	---	---	7.68835	7.262	7.71161	7.24214	7.59948	7.26111	0.294015	0.350493	0.291558	0.350914	0.350349	0.353274	0.795445	2.5998e-10	0.690169	5.69836e-05	1.01519e-05	0.00324406	0.8022	0.39241	0.280788	0.861353	0.99374	0.867522	-0.426347	-0.469472	-0.338371	0.0232621	-0.0888688	-0.112131	-0.0198628	-0.000892187	0.0189706
7	1902172	biological process	regulation of keratinocyte apoptotic process	---	FDR<0.05	---	FDR<0.05	FDR<0.05	FDR<0.05	---	---	---	---	---	---	7.49958	6.78223	7.53137	6.93497	7.50558	6.85258	0.663406	0.577216	0.651698	0.623168	0.780148	0.603295	0.795469	1.77498e-07	0.906914	0.000369514	0.00275724	0.00276998	0.854652	0.975312	0.894265	0.473051	0.740737	0.698423	-0.71735	-0.596403	-0.653003	0.0317952	0.00600476	-0.0257905	0.152743	0.0703521	-0.0823907
2	98894	cellular component	extrinsic component of presynaptic endocytic zone membrane	---	---	---	---	---	---	---	---	---	---	---	---	7.14338	6.91642	7.07498	6.91971	6.99563	6.93283	1.65119	1.98441	1.61174	1.95743	1.97545	2.0532	0.795679	0.0702282	0.701706	0.0964552	0.247118	0.664792	0.563883	0.27001	0.549394	0.981845	0.909633	0.927688	-0.226961	-0.155271	-0.06279	-0.0684	-0.147758	-0.0793583	0.00329	0.0164125	0.0131225
10	46184	biological process biol	aldehyde biosynthetic process	---	FDR<0.05	---	---	---	---	---	---	---	---	---	---	7.84755	7.9914	7.90351	8.00558	7.89077	8.0278	0.523217	0.686967	0.539638	0.686497	0.637699	0.687815	0.795736	0.0176361	0.939495	0.108576	0.253698	0.162418	0.483387	0.628085	0.886422	0.884641	0.709612	0.820142	0.143858	0.102068	0.137024	0.0559653	0.0432257	-0.0127397	0.014176	0.036392	0.022216
18	42813	molecular function	Wnt-activated receptor activity	---	FDR<0.05	---	---	---	---	---	---	---	---	---	---	5.60296	5.69813	5.63588	5.74032	5.60648	5.746	0.19947	0.276705	0.196537	0.279691	0.25642	0.284904	0.795773	0.0187601	0.927156	0.235946	0.193508	0.113159	0.646281	0.964965	0.713917	0.631028	0.585858	0.948474	0.0951708	0.104445	0.139519	0.0329191	0.00352167	-0.0293974	0.0421936	0.0478694	0.00567583
4	60534	biological process	trachea cartilage development	---	---	---	---	---	---	---	---	---	---	---	---	8.24118	8.31117	8.31504	8.33719	8.23735	8.24348	0.456796	0.531977	0.425563	0.529033	0.563675	0.508765	0.795913	0.751699	0.965682	0.686978	0.898421	0.974279	0.634573	0.982375	0.654697	0.891101	0.721951	0.622452	0.0699842	0.0221533	0.00612875	0.0738583	-0.00383333	-0.0776917	0.0260275	-0.0676887	-0.0937162
28	1900027	biological process	regulation of ruffle assembly	---	---	---	---	---	---	---	---	---	---	---	---	7.16676	7.09982	7.09523	7.14419	7.14817	7.15256	0.249205	0.324093	0.251771	0.329056	0.307461	0.334902	0.795987	0.901169	0.402727	0.274461	0.423981	0.947801	0.191879	0.761286	0.387375	0.50821	0.431722	0.900716	-0.0669466	0.0489595	0.00438964	-0.0715306	-0.0185957	0.0529349	0.0443755	0.0527405	0.008365
23	50687	biological process biol	negative regulation of defense response to virus	---	FDR<0.05	---	---	---	---	---	---	---	---	---	---	7.44129	7.33282	7.46121	7.35264	7.53093	7.32333	0.274129	0.362349	0.274039	0.363234	0.328976	0.378976	0.796157	0.00328773	0.638056	0.17669	0.176275	0.0186276	0.781172	0.263991	0.384762	0.821489	0.91396	0.738641	-0.108471	-0.108576	-0.207598	0.0199191	0.0896388	0.0697196	0.0198146	-0.00948804	-0.0293026
10	34454	biological process	microtubule anchoring at centrosome	---	---	---	---	---	---	---	---	---	---	---	---	7.43231	7.26991	7.3808	7.31799	7.30601	7.31908	0.331554	0.406508	0.341885	0.389706	0.380377	0.386625	0.796187	0.168716	0.381608	0.0602994	0.464868	0.889535	0.502623	0.142919	0.384367	0.609263	0.60125	0.990827	-0.162401	-0.0628013	0.0130605	-0.0515137	-0.126294	-0.0747808	0.048086	0.049167	0.001081
26	8266	molecular function	poly(U) RNA binding	---	FDR<0.05	---	---	FDR<0.05	---	---	---	---	---	---	---	7.22583	7.34685	7.19748	7.33959	7.2226	7.36949	0.310584	0.407735	0.307469	0.407913	0.384936	0.410646	0.796224	5.9605e-05	0.944848	0.0325055	0.0121622	0.0179193	0.574257	0.954287	0.656166	0.906395	0.714103	0.628463	0.121024	0.142108	0.146897	-0.0283508	-0.00323353	0.0251172	-0.00726596	0.0226398	0.0299058
19	6516	biological process biol	glycoprotein catabolic process	---	FDR<0.05	---	FDR<0.05	---	---	---	---	---	---	---	---	7.54446	7.13014	7.49358	7.2113	7.56729	7.23392	0.227855	0.256039	0.232777	0.251446	0.294957	0.268046	0.79624	1.54264e-05	0.77145	0.00169361	0.0315122	0.0205273	0.663337	0.861283	0.572761	0.57075	0.468531	0.874358	-0.414321	-0.282288	-0.333361	-0.0508735	0.0228282	0.0737017	0.0811597	0.103789	0.0226289
73	9953	biological process	dorsal/ventral pattern formation	---	---	---	---	---	---	---	---	---	---	---	---	5.9417	5.96892	5.91902	5.96482	5.92818	5.96178	0.106258	0.129605	0.106097	0.129392	0.13314	0.132606	0.796263	0.0417697	0.901332	0.35211	0.117563	0.294393	0.385992	0.643964	0.75402	0.898192	0.823766	0.924505	0.0272174	0.0457983	0.0335992	-0.0226795	-0.0135161	0.00916349	-0.0040987	-0.00713432	-0.00303562
20	8210	biological process biol	estrogen metabolic process	---	FDR<0.05	---	FDR<0.05	---	---	---	---	---	---	---	---	5.80619	5.59718	5.74044	5.62053	5.69549	5.65639	0.265415	0.324944	0.264833	0.330042	0.33006	0.342178	0.796298	0.000303331	0.125254	0.000243867	0.0337237	0.52572	0.191777	0.049811	0.424274	0.704605	0.336758	0.560498	-0.20901	-0.119908	-0.0390958	-0.06575	-0.1107	-0.0449505	0.0233517	0.0592137	0.035862
4	70905	molecular function mole	serine binding	---	FDR<0.05	---	FDR<0.05	FDR<0.05	FDR<0.05	---	---	---	---	---	---	6.19627	6.96662	6.21244	7.01362	6.03155	6.9716	0.802172	1.18907	0.778668	1.22956	0.913756	1.26945	0.796363	1.37834e-07	0.869044	0.00139395	0.000932704	0.000435678	0.936785	0.471176	0.429027	0.850739	0.984101	0.86638	0.770353	0.801181	0.940049	0.0161717	-0.16472	-0.180892	0.047	0.00497625	-0.0420237
3	31074	cellular component	nucleocytoplasmic transport complex	---	FDR<0.05	---	FDR<0.05	FDR<0.05	FDR<0.05	---	---	---	---	---	---	9.3522	10.5578	9.41095	10.5598	9.27042	10.5474	0.426865	0.392931	0.413987	0.395323	0.563106	0.345686	0.796366	4.95608e-15	0.852594	3.36993e-09	9.72672e-09	7.08668e-09	0.669663	0.595564	0.363674	0.990779	0.950555	0.941355	1.20562	1.14882	1.27696	0.05875	-0.0817856	-0.140536	0.00194667	-0.010445	-0.0123917
5	16833	molecular function	oxo-acid-lyase activity	---	---	---	---	---	---	---	---	---	---	---	---	6.97803	6.7451	6.86472	6.81281	6.91887	6.89686	0.522212	0.581861	0.510669	0.614932	0.626637	0.628973	0.796402	0.223113	0.530006	0.0997893	0.71083	0.885849	0.366881	0.672656	0.698927	0.658893	0.324074	0.583922	-0.232936	-0.0519047	-0.022006	-0.113313	-0.059162	0.0541513	0.067718	0.151768	0.08405
17	40015	biological process biol	negative regulation of multicellular organism growth	---	---	---	---	---	---	---	---	---	---	---	---	7.63438	7.5068	7.61782	7.61122	7.57907	7.66498	0.319117	0.409244	0.317637	0.400922	0.387995	0.398299	0.796406	0.81283	0.444434	0.263559	0.95379	0.491497	0.87099	0.627474	0.733773	0.403207	0.205899	0.666762	-0.127575	-0.00660284	0.0859132	-0.0165514	-0.0553098	-0.0387584	0.104421	0.158179	0.0537576
27	2693	biological process biol	positive regulation of cellular extravasation	---	FDR<0.05	---	FDR<0.05	FDR<0.05	FDR<0.05	---	---	---	---	---	---	7.80122	7.23413	7.81513	7.30267	7.78966	7.34296	0.238272	0.2706	0.236534	0.278358	0.294417	0.288926	0.796539	2.71289e-14	0.751565	2.25955e-07	2.67625e-06	0.000171974	0.884885	0.914285	0.81256	0.560359	0.355394	0.73215	-0.567094	-0.512459	-0.4467	0.0139122	-0.0115637	-0.0254759	0.0685467	0.10883	0.0402837
3	15526	molecular function mole	hexose-phosphate:inorganic phosphate antiporter activity	---	---	---	---	---	---	---	---	---	---	---	---	6.81647	6.67577	6.78786	6.79848	6.67045	6.95426	0.373955	0.525814	0.344094	0.485401	0.476589	0.517186	0.796655	0.537643	0.128627	0.315175	0.939086	0.0690896	0.81808	0.297492	0.400877	0.422631	0.0742098	0.310121	-0.140701	0.010625	0.283808	-0.0286144	-0.146024	-0.11741	0.122712	0.278485	0.155773
3	15315	molecular function mole	organophosphate:inorganic phosphate antiporter activity	---	---	---	---	---	---	---	---	---	---	---	---	6.81647	6.67577	6.78786	6.79848	6.67045	6.95426	0.373955	0.525814	0.344094	0.485401	0.476589	0.517186	0.796655	0.537643	0.128627	0.315175	0.939086	0.0690896	0.81808	0.297492	0.400877	0.422631	0.0742098	0.310121	-0.140701	0.010625	0.283808	-0.0286144	-0.146024	-0.11741	0.122712	0.278485	0.155773
3	15119	molecular function mole	hexose phosphate transmembrane transporter activity	---	---	---	---	---	---	---	---	---	---	---	---	6.81647	6.67577	6.78786	6.79848	6.67045	6.95426	0.373955	0.525814	0.344094	0.485401	0.476589	0.517186	0.796655	0.537643	0.128627	0.315175	0.939086	0.0690896	0.81808	0.297492	0.400877	0.422631	0.0742098	0.310121	-0.140701	0.010625	0.283808	-0.0286144	-0.146024	-0.11741	0.122712	0.278485	0.155773
3	61513	molecular function mole	glucose 6-phosphate:inorganic phosphate antiporter activity	---	---	---	---	---	---	---	---	---	---	---	---	6.81647	6.67577	6.78786	6.79848	6.67045	6.95426	0.373955	0.525814	0.344094	0.485401	0.476589	0.517186	0.796655	0.537643	0.128627	0.315175	0.939086	0.0690896	0.81808	0.297492	0.400877	0.422631	0.0742098	0.310121	-0.140701	0.010625	0.283808	-0.0286144	-0.146024	-0.11741	0.122712	0.278485	0.155773
3	140042	biological process biol	lipid droplet formation	---	FDR<0.05	---	---	---	---	---	---	---	---	---	---	7.43549	7.7035	7.49827	7.77565	7.52128	7.75549	0.452889	0.712645	0.507257	0.737612	0.682352	0.737302	0.796716	0.0109982	0.98274	0.107295	0.0960102	0.195766	0.667575	0.599916	0.88794	0.686925	0.771344	0.910262	0.268011	0.277374	0.234218	0.0627833	0.0857856	0.0230022	0.0721467	0.0519933	-0.0201533
4	35063	biological process	nuclear speck organization	---	---	---	---	---	---	---	---	---	---	---	---	6.48108	6.51719	6.5218	6.48135	6.28026	6.56813	0.656103	0.731997	0.674833	0.757741	0.781564	0.759974	0.796727	0.3641	0.423051	0.835518	0.816099	0.135338	0.793521	0.251434	0.169088	0.850782	0.78919	0.649026	0.0361079	-0.0404467	0.287866	0.0407183	-0.200817	-0.241535	-0.0358363	0.0509412	0.0867775
7	60613	biological process	fat pad development	---	FDR<0.05	---	FDR<0.05	---	---	---	---	---	---	---	---	9.06884	8.5951	9.02271	8.68906	8.91641	8.64845	0.449932	0.632593	0.446741	0.607526	0.577418	0.59377	0.796775	0.000112196	0.627566	0.00198065	0.0271818	0.103093	0.729135	0.307439	0.475946	0.564964	0.743673	0.803437	-0.473745	-0.333652	-0.267958	-0.0461338	-0.152434	-0.1063	0.09396	0.0533536	-0.0406064
38	33032	biological process	regulation of myeloid cell apoptotic process	---	FDR<0.05	---	FDR<0.05	FDR<0.05	FDR<0.05	---	---	---	---	---	---	8.06593	7.59353	8.02206	7.62781	7.91542	7.6699	0.216687	0.259158	0.216866	0.264814	0.263262	0.267031	0.796779	3.30692e-14	0.153393	5.39184e-09	9.84046e-07	0.00501838	0.537615	0.0589853	0.180548	0.694115	0.381076	0.629171	-0.472396	-0.394246	-0.245524	-0.0438727	-0.150505	-0.106632	0.0342775	0.0763676	0.0420901
8	44829	biological process biol	positive regulation by host of viral genome replication	---	FDR<0.05	---	---	FDR<0.05	---	---	---	---	---	---	---	9.48993	9.68566	9.5062	9.72999	9.52613	9.7308	0.339823	0.452272	0.339179	0.427028	0.434346	0.425811	0.796794	9.93561e-05	0.972745	0.0250239	0.0106938	0.0322271	0.832908	0.674757	0.817266	0.639004	0.632944	0.993211	0.19573	0.223792	0.204669	0.0162733	0.0362004	0.0199271	0.044335	0.0451387	0.00080375
17	51967	biological process biol	negative regulation of synaptic transmission, glutamatergic	---	FDR<0.05	---	---	---	---	---	---	---	---	---	---	4.89045	4.7509	4.87042	4.76734	4.9234	4.77379	0.22582	0.284416	0.226151	0.283552	0.306455	0.292403	0.796796	0.000987991	0.876611	0.0346772	0.117884	0.0386938	0.733393	0.616284	0.420612	0.819332	0.750532	0.92864	-0.139553	-0.103078	-0.149607	-0.0200282	0.0329492	0.0529775	0.0164474	0.0228959	0.00644853
52	99518	biological process biol	vesicle cytoskeletal trafficking	---	FDR<0.05	---	FDR<0.05	FDR<0.05	FDR<0.05	---	---	---	---	---	---	7.73831	7.60342	7.70722	7.60445	7.70717	7.60762	0.147866	0.180004	0.148354	0.179877	0.180587	0.182993	0.796936	5.64932e-08	0.73223	9.37896e-05	0.00285451	0.00830028	0.311585	0.364627	0.998849	0.978065	0.91095	0.932781	-0.134894	-0.10277	-0.0995475	-0.03109	-0.0311396	-4.95513e-05	0.00103423	0.00420692	0.00317269
4	71502	biological process	cellular response to temperature stimulus	---	---	---	---	---	---	---	---	---	---	---	---	5.36251	5.16356	5.29018	5.26876	5.52909	5.17207	0.440273	0.467212	0.375933	0.496467	0.628015	0.477482	0.796985	0.0850006	0.470312	0.283669	0.907517	0.0821054	0.661374	0.368483	0.199152	0.6031	0.966401	0.632654	-0.198953	-0.0214267	-0.357024	-0.0723283	0.166581	0.23891	0.105197	0.00851	-0.0966875
2	48203	biological process	vesicle targeting, trans-Golgi to endosome	---	---	---	---	---	---	---	---	---	---	---	---	8.36386	8.1514	8.52225	8.27846	8.49717	8.41545	0.257468	0.420055	0.220462	0.336736	0.21151	0.316995	0.796998	0.476315	0.962688	0.61375	0.562854	0.858967	0.673684	0.751024	0.952336	0.782438	0.567228	0.765931	-0.212463	-0.2438	-0.081715	0.158397	0.133312	-0.025085	0.12706	0.26406	0.137
49	46632	biological process biol	alpha-beta T cell differentiation	---	FDR<0.05	---	FDR<0.05	FDR<0.05	FDR<0.05	---	---	---	---	---	---	7.11664	6.80166	7.10608	6.8222	7.12707	6.83937	0.179527	0.209955	0.178954	0.208331	0.221754	0.214246	0.797054	1.87934e-21	0.894159	6.6651e-10	2.40734e-08	2.32803e-07	0.814262	0.835661	0.676272	0.709087	0.493327	0.755011	-0.314986	-0.283888	-0.287694	-0.0105596	0.0104247	0.0209843	0.0205386	0.0377163	0.0171778
9	34112	biological process biol	positive regulation of homotypic cell-cell adhesion	---	FDR<0.05	---	FDR<0.05	FDR<0.05	FDR<0.05	---	---	---	---	---	---	7.08217	6.56452	7.11096	6.55135	7.09698	6.44965	0.506285	0.554062	0.494427	0.559975	0.597438	0.564295	0.797167	3.77547e-12	0.775118	5.79919e-05	1.54761e-05	5.54575e-06	0.795337	0.904998	0.910284	0.922833	0.398928	0.455014	-0.517651	-0.559618	-0.647328	0.0287978	0.0148128	-0.013985	-0.0131694	-0.114865	-0.101696
11	43047	molecular function mole	single-stranded telomeric DNA binding	---	FDR<0.05	---	FDR<0.05	FDR<0.05	FDR<0.05	---	---	---	---	---	---	8.72499	9.0578	8.71817	9.03492	8.75195	9.06549	0.235651	0.335119	0.245138	0.345326	0.289677	0.336355	0.797297	6.12253e-14	0.975804	8.16535e-07	2.45364e-06	1.8011e-05	0.905911	0.67621	0.600811	0.74617	0.913362	0.665444	0.332807	0.316744	0.31354	-0.00682212	0.0269583	0.0337805	-0.0228855	0.00769091	0.0305764
48	1662	biological process biol	behavioral fear response	---	---	---	---	---	---	---	---	---	---	---	---	6.25514	6.30462	6.29223	6.28504	6.25518	6.27731	0.175348	0.22166	0.178275	0.225558	0.221259	0.226372	0.797428	0.423884	0.672692	0.271947	0.872995	0.653593	0.357054	0.999341	0.410512	0.691355	0.579767	0.875443	0.0494764	-0.00719583	0.0221312	0.0370937	3.71875e-05	-0.0370566	-0.0195784	-0.0273079	-0.00772948
2	4040	molecular function	amidase activity	---	FDR<0.05	---	---	FDR<0.05	FDR<0.05	---	---	---	---	---	---	6.58527	6.93121	6.44858	7.01473	6.48099	7.17032	0.275211	0.30526	0.253258	0.302965	0.53173	0.30487	0.797454	0.000127877	0.476115	0.0848471	0.00747413	0.00349021	0.433248	0.591354	0.867089	0.69418	0.266615	0.465948	0.345937	0.566147	0.689335	-0.136685	-0.104281	0.0324042	0.083525	0.239117	0.155593
2	1903615	biological process biol	positive regulation of protein tyrosine phosphatase activity	---	---	---	---	---	---	---	---	---	---	---	---	8.69876	8.32265	8.66102	8.42606	8.94885	8.59734	1.00829	0.500496	1.00665	0.434879	0.937421	0.323984	0.797508	0.349274	0.982435	0.510679	0.68017	0.574123	0.940861	0.660914	0.613928	0.868225	0.660068	0.783597	-0.376117	-0.23496	-0.351515	-0.037745	0.250088	0.287833	0.103412	0.27469	0.171278
22	32968	biological process biol	positive regulation of transcription elongation from RNA polymerase II promoter	---	FDR<0.05	---	---	FDR<0.05	FDR<0.05	---	---	---	---	---	---	8.24039	8.37795	8.22188	8.43774	8.21614	8.47036	0.189698	0.246594	0.186789	0.247085	0.227878	0.242963	0.797591	1.66744e-06	0.504955	0.0484626	0.00206273	0.000939391	0.765885	0.727089	0.934097	0.432243	0.225225	0.668301	0.137559	0.21586	0.254217	-0.0185029	-0.0242473	-0.00574447	0.0597982	0.0924107	0.0326125
3	1903135	molecular function	cupric ion binding	---	FDR<0.05	---	FDR<0.05	---	---	---	---	---	---	---	---	6.6373	7.17076	6.76322	7.09755	6.66586	7.04346	0.501665	0.797036	0.502926	0.790253	0.757714	0.849775	0.797643	6.27576e-05	0.631463	0.00133259	0.0353627	0.0303743	0.362589	0.852603	0.527616	0.664116	0.451484	0.748182	0.533459	0.334329	0.377603	0.125923	0.0285611	-0.0973622	-0.0732067	-0.127295	-0.0540883
4	61031	biological process	endodermal digestive tract morphogenesis	---	FDR<0.05	---	---	---	FDR<0.05	---	---	---	---	---	---	6.73511	6.30991	6.7974	6.446	6.89802	6.27681	0.716568	0.59102	0.721449	0.602297	0.946634	0.715937	0.797755	0.000560381	0.680071	0.0496877	0.10258	0.00994078	0.742906	0.444065	0.635757	0.558942	0.886765	0.467934	-0.425202	-0.3514	-0.621211	0.0622867	0.162907	0.10062	0.136089	-0.0331025	-0.169191
2	34230	biological process	enkephalin processing	---	---	---	---	---	---	---	---	---	---	---	---	4.71433	4.70773	4.69283	4.68389	4.62086	4.6449	0.594751	0.821571	0.59823	0.789325	0.747993	0.652546	0.797884	0.976445	0.988246	0.967271	0.955682	0.891523	0.881244	0.56277	0.655341	0.892409	0.721804	0.824952	-0.0066	-0.00893917	0.024035	-0.0214983	-0.0934675	-0.0719692	-0.0238375	-0.0628325	-0.038995
43	17145	biological process	stem cell division	---	FDR<0.05	---	---	---	---	---	---	---	---	---	---	7.25387	7.14861	7.23175	7.14923	7.19572	7.15089	0.171467	0.2099	0.171778	0.209192	0.206105	0.219912	0.797937	0.0211393	0.767556	0.0617902	0.142873	0.467126	0.660354	0.301628	0.522004	0.99193	0.970478	0.978543	-0.105257	-0.0825174	-0.0448292	-0.0221157	-0.0581463	-0.0360306	0.000623372	0.00228105	0.00165767
13	1902686	biological process	mitochondrial outer membrane permeabilization involved in programmed cell death	---	---	---	---	---	---	---	---	---	---	---	---	8.15066	8.15504	8.13663	8.27804	8.19208	8.17841	0.241316	0.308045	0.245276	0.306716	0.25263	0.306894	0.798089	0.522553	0.59592	0.969731	0.221618	0.913899	0.891939	0.719756	0.631086	0.331384	0.853373	0.431188	0.00438013	0.141406	-0.0136719	-0.0140262	0.0414228	0.055449	0.123	0.0233708	-0.0996288
6	90724	cellular component	central region of growth cone	---	FDR<0.05	---	FDR<0.05	---	---	---	---	---	---	---	---	8.74983	8.49931	8.68928	8.49015	8.68196	8.47391	0.605922	0.770173	0.610477	0.764087	0.74455	0.774153	0.798137	0.000398145	0.927129	0.0135761	0.048045	0.0590413	0.496449	0.495353	0.941287	0.932965	0.815512	0.881367	-0.250517	-0.19913	-0.208057	-0.0605433	-0.0678625	-0.00731917	-0.00915667	-0.0254033	-0.0162467
6	34242	biological process biol	negative regulation of syncytium formation by plasma membrane fusion	---	FDR<0.05	---	FDR<0.05	FDR<0.05	FDR<0.05	---	---	---	---	---	---	7.94775	7.2017	8.02469	7.1812	7.83352	7.19029	0.464354	0.482412	0.443735	0.51017	0.51556	0.509033	0.798173	3.17438e-09	0.767149	0.000136524	2.06422e-05	0.00222896	0.643734	0.539375	0.305457	0.91978	0.955299	0.964379	-0.746044	-0.843495	-0.643228	0.0769444	-0.114229	-0.191174	-0.0205067	-0.0114133	0.00909333
18	6353	biological process	DNA-templated transcription, termination	---	FDR<0.05	---	FDR<0.05	FDR<0.05	FDR<0.05	---	---	---	---	---	---	8.07839	8.28159	8.09253	8.32147	8.07173	8.33563	0.180875	0.248899	0.175055	0.237964	0.20789	0.235635	0.798218	1.25854e-09	0.801057	0.00109344	0.000245041	0.000116587	0.797082	0.913887	0.735294	0.554165	0.422882	0.833491	0.203209	0.228934	0.263897	0.0141467	-0.00665139	-0.0207981	0.0398719	0.0540375	0.0141656
15	30118	cellular component	clathrin coat	---	---	---	---	---	---	---	---	---	---	---	---	8.3038	8.18697	8.25206	8.21204	8.15446	8.2471	0.29194	0.330809	0.28095	0.333032	0.343655	0.325816	0.798223	0.693932	0.2988	0.201091	0.660846	0.354241	0.526029	0.102674	0.285194	0.801859	0.547399	0.725641	-0.116833	-0.040019	0.092645	-0.0517442	-0.149347	-0.097603	0.0250693	0.0601303	0.035061
10	30431	biological process	sleep	---	---	---	---	---	---	---	---	---	---	---	---	5.57323	5.60498	5.67778	5.58717	5.60487	5.63084	0.276946	0.339662	0.268059	0.336737	0.320572	0.321001	0.798291	0.843118	0.583693	0.732515	0.330204	0.798535	0.209665	0.733467	0.43302	0.861003	0.799426	0.66787	0.0317532	-0.0906128	0.025974	0.104549	0.0316357	-0.0729133	-0.017817	0.0258565	0.0436735
2	72367	biological process biol	regulation of lipid transport by regulation of transcription from RNA polymerase II promoter	---	---	---	---	---	---	---	---	---	---	---	---	11.4777	11.6854	11.5019	11.6407	11.497	11.5679	0.178672	0.339034	0.13156	0.284636	0.188384	0.344184	0.798376	0.0329917	0.670196	0.0550694	0.188971	0.533268	0.794293	0.852343	0.962358	0.693689	0.306166	0.523033	0.207692	0.138817	0.07095	0.02415	0.0192667	-0.00488333	-0.044725	-0.117475	-0.07275
55	50732	biological process biol	negative regulation of peptidyl-tyrosine phosphorylation	---	FDR<0.05	---	FDR<0.05	FDR<0.05	FDR<0.05	---	---	---	---	---	---	7.27584	7.00258	7.24741	7.0124	7.28114	7.02496	0.166062	0.193877	0.166604	0.192586	0.209303	0.196454	0.798417	5.05832e-19	0.844623	6.95474e-09	5.83534e-07	6.60774e-07	0.49549	0.909347	0.469389	0.847587	0.661241	0.805663	-0.273253	-0.23501	-0.25618	-0.0284268	0.00530839	0.0337352	0.00981582	0.0223807	0.0125649
13	51567	biological process biol	histone H3-K9 methylation	---	FDR<0.05	---	---	---	FDR<0.05	---	---	---	---	---	---	7.18367	7.35618	7.20574	7.30876	7.08615	7.3722	0.234015	0.29062	0.233378	0.295858	0.304259	0.326898	0.798419	0.00021838	0.330951	0.0392863	0.216464	0.001972	0.766669	0.24188	0.151663	0.602781	0.860447	0.48648	0.172515	0.103018	0.286049	0.0220728	-0.0975196	-0.119592	-0.0474238	0.016015	0.0634388
4	55056	molecular function	D-glucose transmembrane transporter activity	---	FDR<0.05	---	---	---	---	---	---	---	---	---	---	7.74776	7.24062	7.68833	7.3361	7.81381	7.38988	0.93234	0.969991	0.917426	1.05607	1.1723	1.08136	0.798566	0.00289167	0.891283	0.0311251	0.129456	0.096561	0.772227	0.773538	0.585049	0.704232	0.553354	0.830625	-0.507144	-0.352228	-0.423934	-0.05943	0.0660513	0.125481	0.0954862	0.149261	0.053775
2	1903244	biological process biol	positive regulation of cardiac muscle hypertrophy in response to stress	---	---	---	---	---	---	---	---	---	---	---	---	7.05809	6.82165	6.99519	6.79311	6.99041	6.93532	1.74269	2.06642	1.72217	2.12067	2.12524	2.07383	0.798651	0.0650144	0.66921	0.11007	0.168567	0.726241	0.624901	0.637885	0.973393	0.855913	0.472103	0.370022	-0.236445	-0.202086	-0.0550875	-0.0628967	-0.06768	-0.00478333	-0.0285375	0.113677	0.142215
2	10615	biological process biol	positive regulation of cardiac muscle adaptation	---	---	---	---	---	---	---	---	---	---	---	---	7.05809	6.82165	6.99519	6.79311	6.99041	6.93532	1.74269	2.06642	1.72217	2.12067	2.12524	2.07383	0.798651	0.0650144	0.66921	0.11007	0.168567	0.726241	0.624901	0.637885	0.973393	0.855913	0.472103	0.370022	-0.236445	-0.202086	-0.0550875	-0.0628967	-0.06768	-0.00478333	-0.0285375	0.113677	0.142215
10	32927	biological process biol	positive regulation of activin receptor signaling pathway	---	FDR<0.05	---	---	---	---	---	---	---	---	---	---	6.77339	6.91283	6.75406	6.85386	6.7447	6.88217	0.340884	0.468365	0.337913	0.487842	0.443862	0.512918	0.798943	0.0154061	0.935934	0.106347	0.246631	0.145744	0.801457	0.738461	0.913186	0.531151	0.744612	0.763516	0.139446	0.0997922	0.137474	-0.019323	-0.0286883	-0.00936533	-0.058977	-0.03066	0.028317
2	48840	biological process	otolith development	---	---	---	---	---	---	---	---	---	---	---	---	6.64504	6.71168	6.66106	6.61634	6.73546	6.47771	0.745614	0.891699	0.719395	0.951511	0.82221	0.967475	0.798971	0.372459	0.331907	0.649811	0.760274	0.118756	0.902653	0.538686	0.612413	0.553887	0.154672	0.391566	0.0666342	-0.0447192	-0.257755	0.0160183	0.0904192	0.0744008	-0.095335	-0.23397	-0.138635
8	1902474	biological process biol	positive regulation of protein localization to synapse	---	---	---	---	---	---	---	---	---	---	---	---	6.6724	6.56963	6.64037	6.59528	6.76019	6.63895	0.44766	0.456162	0.453167	0.471594	0.585306	0.465339	0.799	0.414145	0.956697	0.576592	0.806351	0.547634	0.845615	0.633274	0.515127	0.898699	0.730874	0.828419	-0.102765	-0.0450871	-0.121246	-0.0320308	0.0877933	0.119824	0.0256469	0.0693125	0.0436656
17	51574	biological process biol	positive regulation of histone H3-K9 methylation	---	FDR<0.05	---	---	---	FDR<0.05	---	---	---	---	---	---	7.33206	7.46695	7.32336	7.46167	7.24768	7.48329	0.240359	0.309602	0.235351	0.316561	0.307909	0.333923	0.799006	9.27316e-05	0.568541	0.0601951	0.0540296	0.00290098	0.891714	0.238573	0.290363	0.946193	0.834725	0.782455	0.134893	0.138313	0.235614	-0.00870412	-0.0843823	-0.0756781	-0.00528471	0.0163388	0.0216235
67	82	biological process biol	G1/S transition of mitotic cell cycle	---	FDR<0.05	---	FDR<0.05	---	---	---	---	---	---	---	---	7.8984	7.76279	7.88995	7.80144	7.84972	7.86224	0.141007	0.179056	0.140708	0.181003	0.176801	0.180801	0.799121	0.0226942	0.149238	0.00902807	0.0879924	0.825478	0.855399	0.347812	0.437779	0.496146	0.080136	0.284424	-0.135618	-0.088516	0.0125219	-0.00844955	-0.0486809	-0.0402314	0.0386523	0.0994589	0.0608066
13	42301	molecular function	phosphate ion binding	---	FDR<0.05	---	---	---	---	---	---	---	---	---	---	7.91762	7.8113	7.92986	7.86042	7.9281	7.83125	0.380996	0.463204	0.376271	0.472788	0.467164	0.482836	0.799171	0.0198057	0.91696	0.102563	0.285221	0.174091	0.832895	0.871665	0.978318	0.489614	0.778849	0.681463	-0.106323	-0.0694367	-0.0968462	0.0122413	0.0104785	-0.00176282	0.0491277	0.0199554	-0.0291723
12	8540	cellular component	proteasome regulatory particle, base subcomplex	---	FDR<0.05	---	FDR<0.05	FDR<0.05	FDR<0.05	---	---	---	---	---	---	8.96609	9.60116	8.92509	9.65943	9.02892	9.60503	0.159828	0.189137	0.158188	0.186248	0.188478	0.183998	0.79924	9.38808e-34	0.289836	2.52174e-16	4.07814e-20	2.45411e-12	0.507019	0.363477	0.13406	0.441446	0.959151	0.472341	0.635068	0.734344	0.576114	-0.0410017	0.0628278	0.103829	0.0582742	0.00387375	-0.0544004
2	72301	biological process biol	regulation of metanephric glomerular mesangial cell proliferation	---	FDR<0.05	---	---	---	---	---	---	---	---	---	---	8.27343	7.3239	8.34356	7.63155	8.35573	7.50589	1.4435	1.18005	1.35206	1.43417	1.86135	1.36275	0.799273	0.00236049	0.917773	0.0293595	0.0941541	0.0698527	0.84876	0.841359	0.976379	0.496813	0.686629	0.780364	-0.949532	-0.712016	-0.849842	0.0701317	0.0823008	0.0121692	0.307647	0.18199	-0.125657
13	46606	biological process biol	negative regulation of centrosome cycle	---	FDR<0.05	---	FDR<0.05	FDR<0.05	FDR<0.05	---	---	---	---	---	---	8.14861	8.43443	8.0945	8.51558	8.12567	8.55	0.253372	0.345531	0.250048	0.322518	0.300981	0.323591	0.799285	3.96767e-10	0.512601	0.00302925	1.68903e-05	7.04616e-05	0.524954	0.809378	0.743169	0.436533	0.268236	0.741117	0.285819	0.421078	0.424336	-0.0541162	-0.0229462	0.03117	0.0811427	0.115571	0.0344281
3	4365	molecular function	glyceraldehyde-3-phosphate dehydrogenase (NAD+) (phosphorylating) activity	---	---	---	---	---	---	---	---	---	---	---	---	9.53936	9.61814	9.60593	9.64991	9.53781	9.74146	1.34856	1.79784	1.33039	1.77539	1.61184	1.75615	0.799643	0.178374	0.703841	0.556906	0.742537	0.17054	0.578769	0.990751	0.611225	0.828405	0.402456	0.533282	0.0787778	0.0439744	0.203648	0.0665733	-0.00155056	-0.0681239	0.03177	0.12332	0.09155
3	43891	molecular function	glyceraldehyde-3-phosphate dehydrogenase (NAD(P)+) (phosphorylating) activity	---	---	---	---	---	---	---	---	---	---	---	---	9.53936	9.61814	9.60593	9.64991	9.53781	9.74146	1.34856	1.79784	1.33039	1.77539	1.61184	1.75615	0.799643	0.178374	0.703841	0.556906	0.742537	0.17054	0.578769	0.990751	0.611225	0.828405	0.402456	0.533282	0.0787778	0.0439744	0.203648	0.0665733	-0.00155056	-0.0681239	0.03177	0.12332	0.09155
12	55091	biological process biol	phospholipid homeostasis	---	---	---	---	---	---	---	---	---	---	---	---	6.80359	6.5823	6.73182	6.62398	6.68279	6.5735	0.310693	0.305765	0.316225	0.303737	0.384536	0.305806	0.799735	0.0716704	0.798417	0.103544	0.425996	0.461421	0.553522	0.372721	0.717174	0.778651	0.952683	0.733565	-0.221288	-0.10785	-0.109288	-0.0717619	-0.120797	-0.0490346	0.0416763	-0.00879708	-0.0504733
7	90240	biological process biol	positive regulation of histone H4 acetylation	---	FDR<0.05	---	---	---	FDR<0.05	---	---	---	---	---	---	8.70021	8.75435	8.66401	8.83618	8.50393	8.8865	0.1735	0.222366	0.174442	0.219165	0.188596	0.227045	0.799747	0.00281756	0.137953	0.62593	0.123472	0.00220834	0.715536	0.0796888	0.151686	0.501524	0.278769	0.679151	0.0541445	0.172167	0.382571	-0.0361943	-0.19628	-0.160085	0.0818286	0.132146	0.0503179
37	99091	cellular component	postsynaptic specialization, intracellular component	---	FDR<0.05	---	FDR<0.05	---	---	---	---	---	---	---	---	7.04761	6.89339	7.03281	6.95173	7.02383	6.93819	0.228214	0.281181	0.22646	0.276701	0.28545	0.283198	0.799946	0.000113114	0.462783	0.000883015	0.07916	0.0904753	0.719739	0.606095	0.845569	0.248356	0.37521	0.788678	-0.15422	-0.0810765	-0.0856339	-0.0147981	-0.0237788	-0.00898072	0.058345	0.0448069	-0.0135381
8	1904417	biological process biol	positive regulation of xenophagy	---	FDR<0.05	---	FDR<0.05	FDR<0.05	FDR<0.05	---	---	---	---	---	---	7.84546	6.98517	7.85957	7.07791	7.64396	7.22745	0.43088	0.557463	0.426949	0.549924	0.599837	0.530269	0.800012	6.54712e-17	0.0250561	2.15289e-11	5.96189e-10	0.0011899	0.890102	0.0799774	0.0612943	0.459093	0.0550237	0.233626	-0.860286	-0.781659	-0.416512	0.0141137	-0.201499	-0.215612	0.0927413	0.242275	0.149534
8	1904415	biological process biol	regulation of xenophagy	---	FDR<0.05	---	FDR<0.05	FDR<0.05	FDR<0.05	---	---	---	---	---	---	7.84546	6.98517	7.85957	7.07791	7.64396	7.22745	0.43088	0.557463	0.426949	0.549924	0.599837	0.530269	0.800012	6.54712e-17	0.0250561	2.15289e-11	5.96189e-10	0.0011899	0.890102	0.0799774	0.0612943	0.459093	0.0550237	0.233626	-0.860286	-0.781659	-0.416512	0.0141137	-0.201499	-0.215612	0.0927413	0.242275	0.149534
3	30592	biological process	DNA ADP-ribosylation	---	---	---	---	---	---	---	---	---	---	---	---	7.81381	8.3002	7.82525	8.22056	8.04106	8.29509	0.105037	0.431059	0.0712387	0.458618	0.179512	0.463542	0.800068	0.042995	0.873909	0.116493	0.199295	0.447833	0.96646	0.456902	0.479699	0.81118	0.987762	0.823082	0.486394	0.395307	0.25403	0.0114411	0.227253	0.215812	-0.0796467	-0.00511167	0.074535
3	140294	molecular function	NAD DNA ADP-ribosyltransferase activity	---	---	---	---	---	---	---	---	---	---	---	---	7.81381	8.3002	7.82525	8.22056	8.04106	8.29509	0.105037	0.431059	0.0712387	0.458618	0.179512	0.463542	0.800068	0.042995	0.873909	0.116493	0.199295	0.447833	0.96646	0.456902	0.479699	0.81118	0.987762	0.823082	0.486394	0.395307	0.25403	0.0114411	0.227253	0.215812	-0.0796467	-0.00511167	0.074535
27	34061	molecular function mole	DNA polymerase activity	---	FDR<0.05	---	---	FDR<0.05	FDR<0.05	---	---	---	---	---	---	7.30564	7.47535	7.28509	7.46418	7.29489	7.52753	0.142311	0.185548	0.144584	0.187695	0.182644	0.194447	0.800115	1.43866e-05	0.829591	0.0221705	0.0158305	0.00428519	0.755913	0.884391	0.894474	0.890238	0.519369	0.434114	0.169709	0.179087	0.23264	-0.0205514	-0.0107472	0.00980414	-0.0111737	0.0521833	0.063357
3	36520	biological process	astrocyte-dopaminergic neuron signaling	---	---	---	---	---	---	---	---	---	---	---	---	6.44591	6.36696	6.42261	6.29844	6.45074	6.33961	0.978302	1.26832	0.959249	1.27491	1.21902	1.24364	0.800203	0.0896866	0.948262	0.43783	0.225391	0.320201	0.797133	0.961975	0.781357	0.538087	0.805435	0.710905	-0.078955	-0.124174	-0.111133	-0.0233044	0.00483	0.0281344	-0.0685233	-0.0273483	0.041175
9	44783	biological process	G1 DNA damage checkpoint	---	FDR<0.05	---	FDR<0.05	FDR<0.05	FDR<0.05	---	---	---	---	---	---	8.52685	8.9224	8.55568	8.9535	8.56318	8.97684	0.165775	0.252095	0.164568	0.281246	0.228495	0.297205	0.80026	9.18707e-11	0.990362	5.48731e-05	5.00527e-05	0.000112012	0.733149	0.700807	0.936768	0.763926	0.599194	0.821613	0.395546	0.397817	0.413664	0.0288263	0.0363237	0.00749741	0.0310978	0.0544422	0.0233444
6	51891	biological process biol	positive regulation of cardioblast differentiation	---	---	---	---	---	---	---	---	---	---	---	---	5.90429	6.02741	5.86685	5.99852	5.94838	5.90127	0.318825	0.4576	0.328383	0.429967	0.422867	0.491334	0.800322	0.200328	0.334357	0.174713	0.147035	0.633527	0.642645	0.625041	0.367103	0.769882	0.20394	0.326288	0.123121	0.131664	-0.047115	-0.0374378	0.0440897	0.0815275	-0.0288942	-0.126146	-0.0972517
9	86080	molecular function	protein binding involved in heterotypic cell-cell adhesion	---	FDR<0.05	---	FDR<0.05	FDR<0.05	---	---	---	---	---	---	---	7.25585	6.91998	7.23584	6.94623	7.1304	6.97723	0.528213	0.608615	0.518013	0.60331	0.643834	0.623461	0.800369	5.90832e-07	0.308342	8.20112e-05	0.000613882	0.0915249	0.785835	0.129554	0.201971	0.771057	0.525962	0.731135	-0.335873	-0.289609	-0.153169	-0.0200137	-0.125454	-0.10544	0.0262506	0.0572506	0.031
16	4653	molecular function mole	polypeptide N-acetylgalactosaminyltransferase activity	---	---	---	---	---	---	---	---	---	---	---	---	6.15188	6.06013	6.06929	6.199	6.07442	6.20358	0.264287	0.32217	0.258458	0.322356	0.349339	0.34374	0.800401	0.206809	0.0568122	0.215069	0.0802042	0.111541	0.21212	0.294969	0.944612	0.087255	0.0773925	0.954872	-0.091743	0.12971	0.129157	-0.0825898	-0.0774583	0.00513146	0.138863	0.143442	0.00457875
3	35990	biological process	tendon cell differentiation	---	---	---	---	---	---	---	---	---	---	---	---	5.5502	5.56349	5.60523	5.5014	5.54035	5.48939	0.179506	0.173927	0.157536	0.206113	0.222695	0.172152	0.800425	0.398175	0.671867	0.886545	0.269236	0.61806	0.510232	0.915719	0.487554	0.543845	0.469325	0.906292	0.0132889	-0.103829	-0.0509583	0.0550244	-0.00985611	-0.0648806	-0.0620933	-0.0741033	-0.01201
2	36474	biological process	cell death in response to hydrogen peroxide	---	FDR<0.05	---	---	FDR<0.05	---	---	---	---	---	---	---	6.62148	7.25006	6.69978	7.44556	6.77381	7.27552	0.891777	1.49601	0.829905	1.48887	1.18755	1.57743	0.800425	0.00173663	0.854418	0.0433739	0.0186165	0.132201	0.767559	0.60781	0.802579	0.548159	0.937402	0.60106	0.628583	0.745778	0.501705	0.078305	0.152336	0.0740308	0.1955	0.0254575	-0.170043
16	33391	cellular component	chromatoid body	---	---	---	---	---	---	---	---	---	---	---	---	5.69771	5.78187	5.73534	5.82631	5.73225	5.79491	0.300244	0.421552	0.302207	0.414312	0.384817	0.437387	0.80052	0.129277	0.974841	0.336033	0.298456	0.51295	0.630299	0.692712	0.971791	0.642516	0.891668	0.742862	0.0841591	0.0909753	0.0626584	0.0376275	0.0345375	-0.00309	0.0444437	0.0130369	-0.0314069
63	60291	biological process biol	long-term synaptic potentiation	---	FDR<0.05	---	FDR<0.05	FDR<0.05	FDR<0.05	---	---	---	---	---	---	6.29223	6.21311	6.29448	6.20273	6.30957	6.16363	0.138582	0.16681	0.138456	0.169819	0.165491	0.171437	0.800631	1.5109e-07	0.368597	0.0181832	0.00619369	7.34649e-05	0.940033	0.604203	0.651921	0.776872	0.176943	0.28588	-0.0791163	-0.091748	-0.145941	0.00225005	0.0173356	0.0150855	-0.0103816	-0.0494887	-0.0391071
8	1990264	biological process	peptidyl-tyrosine dephosphorylation involved in inactivation of protein kinase activity	---	FDR<0.05	---	FDR<0.05	---	FDR<0.05	---	---	---	---	---	---	6.62054	6.17821	6.5856	6.3237	6.62425	6.24091	0.546742	0.608035	0.545448	0.605296	0.686953	0.623577	0.800656	1.26549e-06	0.546884	0.000292573	0.0284615	0.00372761	0.740873	0.974911	0.743495	0.262258	0.628093	0.522636	-0.442334	-0.261905	-0.383345	-0.0349396	0.00371396	0.0386535	0.145489	0.0627025	-0.0827862
5	1991	biological process	regulation of systemic arterial blood pressure by circulatory renin-angiotensin	---	---	---	---	---	---	---	---	---	---	---	---	5.17293	5.23474	5.21329	5.20809	5.22795	5.11227	0.236884	0.301727	0.232841	0.267896	0.284481	0.268543	0.800663	0.704068	0.387132	0.477841	0.952219	0.227116	0.603927	0.527318	0.866089	0.779576	0.201335	0.316171	0.0618083	-0.005207	-0.115681	0.0403653	0.0550203	0.014655	-0.02665	-0.122469	-0.095819
3	2001027	biological process biol	negative regulation of endothelial cell chemotaxis	---	FDR<0.05	---	FDR<0.05	FDR<0.05	---	---	---	---	---	---	---	8.18903	7.49999	8.09701	7.42521	8.04281	7.59537	1.31771	1.36399	1.32002	1.41356	1.5844	1.43248	0.800702	2.77849e-06	0.614633	0.000536083	0.000701943	0.0299157	0.571889	0.422858	0.765457	0.70721	0.632111	0.394786	-0.689036	-0.671803	-0.447437	-0.0920156	-0.146216	-0.0542	-0.0747833	0.0953833	0.170167
17	7099	biological process biol	centriole replication	---	---	---	---	---	FDR<0.05	---	---	---	---	---	---	6.7858	6.74773	6.76959	6.77043	6.59869	6.87289	0.172765	0.203644	0.170751	0.199465	0.204523	0.203446	0.800771	0.0798771	0.011981	0.613617	0.991092	0.00103897	0.80994	0.0136981	0.0241909	0.783436	0.130564	0.215411	-0.0380663	0.000841471	0.274198	-0.0162139	-0.187108	-0.170894	0.0226938	0.125156	0.102463
65	1704	biological process	formation of primary germ layer	---	FDR<0.05	---	FDR<0.05	FDR<0.05	FDR<0.05	---	---	---	---	---	---	6.73761	6.59269	6.72872	6.59623	6.70379	6.58933	0.145237	0.175688	0.143832	0.176862	0.179692	0.178916	0.800796	6.22714e-08	0.876893	0.000320916	0.000996624	0.00935018	0.804431	0.399378	0.534362	0.935892	0.938899	0.875176	-0.144911	-0.132489	-0.11446	-0.00888626	-0.0338196	-0.0249333	0.00353523	-0.00336908	-0.00690431
71	2000779	biological process	regulation of double-strand break repair	---	FDR<0.05	---	FDR<0.05	FDR<0.05	FDR<0.05	---	---	---	---	---	---	7.51913	7.72346	7.53003	7.72911	7.51381	7.76241	0.101376	0.125163	0.101203	0.128445	0.121454	0.128349	0.80083	2.80299e-25	0.569212	2.82268e-09	6.9697e-09	4.56473e-11	0.720507	0.875895	0.633955	0.879691	0.296644	0.372172	0.204336	0.199084	0.248608	0.0109001	-0.00531946	-0.0162196	0.00564754	0.038952	0.0333044
3	10982	biological process	regulation of high-density lipoprotein particle clearance	---	FDR<0.05	---	FDR<0.05	---	---	---	---	---	---	---	---	7.72867	7.19096	7.73316	7.23427	7.57688	7.18947	0.929075	0.89659	0.959423	0.895887	1.18815	0.912376	0.800918	0.000571591	0.884279	0.0148289	0.0229718	0.100493	0.981044	0.473615	0.46075	0.851429	0.994845	0.846371	-0.537711	-0.498891	-0.387412	0.00448444	-0.151793	-0.156277	0.043305	-0.00149333	-0.0447983
4	1903377	biological process biol	negative regulation of oxidative stress-induced neuron intrinsic apoptotic signaling pathway	---	---	---	---	---	---	---	---	---	---	---	---	9.00089	9.25091	9.05236	9.21267	9.16301	9.24282	0.444968	0.578252	0.415325	0.606117	0.576777	0.668498	0.800982	0.113495	0.795548	0.147785	0.3502	0.67002	0.736345	0.34483	0.518007	0.838085	0.965507	0.871997	0.250027	0.160315	0.0798075	0.0514692	0.162128	0.110659	-0.0382425	-0.00809125	0.0301513
12	97731	cellular component	9+0 non-motile cilium	---	FDR<0.05	---	---	---	FDR<0.05	---	---	---	---	---	---	5.79307	5.94722	5.73795	5.93036	5.70706	5.95138	0.287052	0.356471	0.298882	0.355259	0.346311	0.351388	0.800992	0.000497704	0.806959	0.098786	0.039846	0.0174676	0.507676	0.355528	0.739727	0.868497	0.96747	0.836523	0.154151	0.192411	0.244313	-0.0551208	-0.086009	-0.0308882	-0.0168608	0.00415292	0.0210138
15	35173	molecular function	histone kinase activity	---	FDR<0.05	---	---	---	---	---	---	---	---	---	---	8.65579	8.68564	8.56605	8.7202	8.58088	8.7813	0.250906	0.326722	0.261945	0.322583	0.303126	0.321319	0.801106	0.00847378	0.327847	0.712131	0.0578642	0.024645	0.215725	0.354894	0.854538	0.696627	0.281069	0.490706	0.0298512	0.154146	0.200419	-0.0897427	-0.0749134	0.0148292	0.0345517	0.0956547	0.061103
2	30450	biological process biol	regulation of complement activation, classical pathway	---	FDR<0.05	---	---	---	---	---	---	---	---	---	---	7.59662	6.62311	7.58425	6.60514	7.90261	6.7243	1.03908	0.716	1.08432	0.748326	1.71149	1.00782	0.801106	0.00164586	0.950324	0.057715	0.056409	0.0376894	0.977503	0.534821	0.51859	0.973324	0.850748	0.824662	-0.973511	-0.979109	-1.17831	-0.0123767	0.305987	0.318363	-0.017975	0.101188	0.119163
7	61072	biological process	iris morphogenesis	---	---	---	---	---	---	---	---	---	---	---	---	7.52055	7.54093	7.50082	7.4746	7.46186	7.53101	0.634146	0.755131	0.620624	0.765375	0.774292	0.775469	0.801152	0.712948	0.798862	0.8322	0.785224	0.512099	0.818595	0.54212	0.685545	0.529453	0.924993	0.59267	0.0203795	-0.026214	0.0691514	-0.0197314	-0.0586905	-0.038959	-0.066325	-0.00991857	0.0564064
6	1905462	biological process	regulation of DNA duplex unwinding	---	FDR<0.05	---	FDR<0.05	FDR<0.05	FDR<0.05	---	---	---	---	---	---	8.5819	9.01474	8.5316	8.97311	8.54034	9.05266	0.304302	0.409336	0.318681	0.42121	0.348638	0.388944	0.801246	6.41852e-10	0.868346	0.000165463	0.000125618	5.3664e-05	0.607438	0.70407	0.936322	0.72828	0.751645	0.507245	0.432845	0.441504	0.512322	-0.0502911	-0.0415547	0.00873639	-0.0416325	0.0379217	0.0795542
62	10665	biological process	regulation of cardiac muscle cell apoptotic process	---	FDR<0.05	---	FDR<0.05	---	---	---	---	---	---	---	---	7.71803	7.59456	7.70715	7.62769	7.68763	7.5996	0.158105	0.189929	0.155916	0.190287	0.191934	0.196694	0.801303	0.000779404	0.79373	0.0106365	0.0998035	0.0960059	0.8008	0.528568	0.685791	0.530763	0.92409	0.595011	-0.123471	-0.0794573	-0.0880331	-0.0108862	-0.0304029	-0.0195167	0.0331275	0.00503492	-0.0280926
3	98559	cellular component	cytoplasmic side of early endosome membrane	---	FDR<0.05	---	FDR<0.05	FDR<0.05	FDR<0.05	---	---	---	---	---	---	9.87283	9.30671	9.87835	9.42488	9.96015	9.3168	0.108466	0.147124	0.0962026	0.126237	0.169462	0.211884	0.801424	8.67192e-08	0.643241	0.000225891	0.00224983	0.000144343	0.964401	0.528853	0.555078	0.437302	0.946917	0.477089	-0.566116	-0.45347	-0.643353	0.00551889	0.0873206	0.0818017	0.118165	0.0100833	-0.108082
6	97064	biological process	ncRNA export from nucleus	---	FDR<0.05	---	FDR<0.05	FDR<0.05	FDR<0.05	---	---	---	---	---	---	9.03375	9.86281	9.03723	9.83474	9.04737	9.95055	0.369079	0.464713	0.374244	0.430841	0.463701	0.447806	0.801454	1.99135e-16	0.863058	2.85843e-08	7.61062e-08	3.29627e-08	0.976788	0.91896	0.939641	0.848228	0.550052	0.430619	0.829061	0.797514	0.903184	0.00348333	0.0136186	0.0101353	-0.0280642	0.0877417	0.115806
10	71635	biological process biol	negative regulation of transforming growth factor beta production	---	FDR<0.05	---	---	---	---	---	---	---	---	---	---	7.71004	7.48973	7.72546	7.56738	7.82902	7.53777	0.508979	0.537013	0.520413	0.565553	0.644476	0.553149	0.80148	0.0298559	0.870464	0.198363	0.355302	0.121174	0.919586	0.486275	0.544397	0.678075	0.797279	0.874202	-0.220314	-0.158076	-0.291248	0.0154157	0.118978	0.103562	0.0776545	0.0480445	-0.02961
5	70295	biological process biol	renal water absorption	---	FDR<0.05	---	---	---	---	---	---	---	---	---	---	4.95411	4.85373	5.01754	4.88409	5.04099	4.81405	0.315701	0.345604	0.319168	0.337555	0.431803	0.346025	0.801513	0.0120855	0.680711	0.317197	0.184999	0.0416478	0.478845	0.386152	0.814545	0.781573	0.717154	0.522999	-0.100381	-0.133451	-0.226943	0.0634333	0.0868807	0.0234473	0.030364	-0.039681	-0.070045
19	99571	cellular component	postsynaptic cytoskeleton	---	---	---	---	---	---	---	---	---	---	---	---	6.12864	6.17995	6.12372	6.14243	6.16565	6.16364	0.349624	0.424164	0.350909	0.426271	0.425459	0.420034	0.801522	0.5656	0.858016	0.438168	0.777316	0.977797	0.933811	0.575875	0.526328	0.604702	0.821858	0.769828	0.0513134	0.0187085	-0.00201658	-0.00491351	0.0370147	0.0419282	-0.0375184	-0.0163153	0.0212032
10	19627	biological process biol	urea metabolic process	---	FDR<0.05	---	---	---	---	---	---	---	---	---	---	7.23846	6.8844	7.2101	6.95882	7.15135	6.82875	0.422832	0.550023	0.429071	0.557157	0.521652	0.579418	0.801702	0.00961767	0.931618	0.0750807	0.205065	0.137972	0.872551	0.659518	0.766309	0.73113	0.797176	0.548302	-0.354058	-0.251281	-0.322596	-0.0283607	-0.0871137	-0.058753	0.0744165	-0.055652	-0.130069
10	50	biological process biol	urea cycle	---	FDR<0.05	---	---	---	---	---	---	---	---	---	---	7.23846	6.8844	7.2101	6.95882	7.15135	6.82875	0.422832	0.550023	0.429071	0.557157	0.521652	0.579418	0.801702	0.00961767	0.931618	0.0750807	0.205065	0.137972	0.872551	0.659518	0.766309	0.73113	0.797176	0.548302	-0.354058	-0.251281	-0.322596	-0.0283607	-0.0871137	-0.058753	0.0744165	-0.055652	-0.130069
3	32393	molecular function mole	MHC class I receptor activity	---	FDR<0.05	---	FDR<0.05	FDR<0.05	FDR<0.05	---	---	---	---	---	---	7.05217	6.01287	6.95157	6.11916	7.05245	6.20131	0.327953	0.177617	0.283699	0.131658	0.459889	0.27877	0.801735	3.16385e-08	0.757346	2.60308e-05	0.00043966	0.000912365	0.602286	0.998979	0.640098	0.652874	0.426703	0.727965	-1.0393	-0.832409	-0.851138	-0.100603	0.000275556	0.100879	0.10629	0.18844	0.08215
27	70050	biological process biol	neuron cellular homeostasis	---	FDR<0.05	---	---	---	---	---	---	---	---	---	---	6.35592	6.25931	6.32908	6.26593	6.33733	6.2204	0.225676	0.261196	0.228412	0.26067	0.282585	0.266419	0.801842	0.00884635	0.820329	0.100994	0.283185	0.0700683	0.609849	0.751956	0.888331	0.918087	0.545785	0.479668	-0.0966067	-0.0631456	-0.116938	-0.0268378	-0.0185826	0.00825519	0.00662333	-0.0389143	-0.0455376
3	1903939	biological process	regulation of TORC2 signaling	---	---	---	---	---	---	---	---	---	---	---	---	8.31963	8.32731	8.23206	8.29678	8.27267	8.30366	0.526275	0.587759	0.54254	0.597472	0.73663	0.567399	0.801903	0.649308	0.949642	0.951733	0.610763	0.823667	0.442426	0.711647	0.749139	0.826212	0.86494	0.96051	0.00768167	0.0647161	0.0309883	-0.0875678	-0.0469567	0.0406111	-0.0305333	-0.02365	0.00688333
9	50654	biological process	chondroitin sulfate proteoglycan metabolic process	---	FDR<0.05	---	FDR<0.05	FDR<0.05	FDR<0.05	---	---	---	---	---	---	7.05114	6.81254	7.05311	6.74148	7.04611	6.7342	0.3449	0.392027	0.35962	0.403555	0.41411	0.422784	0.802057	8.85207e-07	0.817399	0.0112592	0.00104556	0.00264127	0.981073	0.956763	0.939869	0.48498	0.441504	0.942921	-0.238605	-0.311632	-0.31191	0.00196889	-0.00503074	-0.00699963	-0.0710583	-0.0783361	-0.00727778
9	50650	biological process biol	chondroitin sulfate proteoglycan biosynthetic process	---	FDR<0.05	---	FDR<0.05	FDR<0.05	FDR<0.05	---	---	---	---	---	---	7.05114	6.81254	7.05311	6.74148	7.04611	6.7342	0.3449	0.392027	0.35962	0.403555	0.41411	0.422784	0.802057	8.85207e-07	0.817399	0.0112592	0.00104556	0.00264127	0.981073	0.956763	0.939869	0.48498	0.441504	0.942921	-0.238605	-0.311632	-0.31191	0.00196889	-0.00503074	-0.00699963	-0.0710583	-0.0783361	-0.00727778
4	4464	molecular function	leukotriene-C4 synthase activity	---	FDR<0.05	---	FDR<0.05	FDR<0.05	---	---	---	---	---	---	---	9.10803	8.58523	9.10418	8.64949	8.98212	8.63015	0.731642	0.771734	0.719059	0.744344	0.881375	0.733571	0.802165	4.47142e-06	0.724575	0.000660433	0.00266022	0.0297117	0.976175	0.384104	0.398691	0.684143	0.776003	0.902493	-0.522796	-0.454688	-0.35197	-0.00384833	-0.125902	-0.122054	0.06426	0.0449237	-0.0193362
9	34397	biological process	telomere localization	---	FDR<0.05	---	---	FDR<0.05	FDR<0.05	---	---	---	---	---	---	6.54589	6.76911	6.44716	6.77953	6.43897	6.77491	0.405789	0.512081	0.409758	0.50699	0.505496	0.536951	0.802256	3.07054e-05	0.739911	0.054124	0.00451907	0.00861808	0.337919	0.353201	0.943152	0.934025	0.963247	0.970721	0.223221	0.33237	0.335946	-0.0987256	-0.106922	-0.00819685	0.0104239	0.00580222	-0.00462167
5	1134	molecular function mole	transcription regulator recruiting activity	---	---	---	---	---	---	---	---	---	---	---	---	6.41223	6.44713	6.43105	6.55299	6.35639	6.54303	0.549828	0.756071	0.534931	0.775138	0.6898	0.775218	0.802602	0.160593	0.747648	0.797111	0.370561	0.212334	0.876825	0.680958	0.582733	0.477414	0.519651	0.946606	0.0349023	0.121939	0.186642	0.0188173	-0.0558427	-0.07466	0.105854	0.095897	-0.009957
15	10310	biological process biol	regulation of hydrogen peroxide metabolic process	---	FDR<0.05	---	---	---	---	---	---	---	---	---	---	6.95847	6.8387	6.9816	6.87056	6.93923	6.8388	0.33622	0.398514	0.324554	0.404751	0.392742	0.40327	0.802631	0.0211306	0.986693	0.134295	0.164881	0.251123	0.745689	0.809371	0.595289	0.715345	0.999117	0.716171	-0.119766	-0.111039	-0.10043	0.0231371	-0.0192396	-0.0423767	0.0318643	9.66667e-05	-0.0317677
5	61408	biological process biol	positive regulation of transcription from RNA polymerase II promoter in response to heat stress	---	FDR<0.05	---	---	---	---	---	---	---	---	---	---	6.12983	6.36989	6.07928	6.39269	6.25779	6.35074	0.365703	0.54545	0.360158	0.579886	0.448746	0.597419	0.802674	0.0152786	0.586325	0.10233	0.0343103	0.559832	0.697537	0.380055	0.22216	0.886158	0.904217	0.792207	0.240069	0.313404	0.092948	-0.050544	0.127965	0.178509	0.022791	-0.019156	-0.041947
10	70257	biological process biol	positive regulation of mucus secretion	---	FDR<0.05	---	---	---	---	---	---	---	---	---	---	7.28831	7.06594	7.26659	7.03366	7.18085	7.07498	0.453963	0.516964	0.459672	0.543871	0.57164	0.511567	0.802814	0.00227108	0.649367	0.0289894	0.0222967	0.338853	0.809769	0.287777	0.395958	0.77018	0.934799	0.708483	-0.222369	-0.232933	-0.105869	-0.021719	-0.107461	-0.0857415	-0.0322835	0.009039	0.0413225
27	35925	molecular function mole	mRNA 3'-UTR AU-rich region binding	---	---	---	---	---	---	---	---	---	---	---	---	7.63284	7.67478	7.58558	7.66754	7.59016	7.65714	0.258033	0.328849	0.258691	0.334668	0.312149	0.332059	0.80283	0.126101	0.91924	0.547126	0.239689	0.380206	0.448182	0.540079	0.947538	0.924401	0.817155	0.891568	0.0419394	0.0819623	0.0669804	-0.047262	-0.0426797	0.00458228	-0.00723907	-0.0176387	-0.0103996
18	6368	biological process	transcription elongation from RNA polymerase II promoter	---	FDR<0.05	---	FDR<0.05	FDR<0.05	FDR<0.05	---	---	---	---	---	---	7.96824	8.17489	7.93579	8.19265	7.94846	8.23786	0.183999	0.260953	0.181797	0.262012	0.219046	0.258483	0.802963	3.72143e-11	0.645509	0.000758831	3.21052e-05	1.93609e-05	0.549591	0.744161	0.834436	0.789212	0.343406	0.496069	0.206653	0.256855	0.289403	-0.0324509	-0.019782	0.0126689	0.0177508	0.0629675	0.0452167
6	51582	biological process biol	positive regulation of neurotransmitter uptake	---	---	---	---	---	---	---	---	---	---	---	---	6.56237	6.51341	6.57226	6.54849	6.48367	6.56921	0.576954	0.729236	0.571356	0.729981	0.752114	0.735465	0.803011	0.920059	0.412398	0.493093	0.738991	0.275546	0.876718	0.27184	0.216586	0.653591	0.475832	0.790919	-0.0489589	-0.0237708	0.0855333	0.00989611	-0.0786914	-0.0885875	0.0350842	0.0558008	0.0207167
5	6798	biological process biol	polyphosphate catabolic process	---	FDR<0.05	---	FDR<0.05	FDR<0.05	FDR<0.05	---	---	---	---	---	---	7.60324	6.97691	7.52665	6.88994	7.49154	6.95746	0.331947	0.31399	0.310602	0.359722	0.361522	0.385567	0.803039	8.96883e-07	0.919697	0.00114874	0.000964761	0.0100489	0.64226	0.544792	0.84883	0.66663	0.923201	0.737964	-0.626334	-0.636718	-0.534085	-0.0765887	-0.111698	-0.035109	-0.086973	-0.019449	0.067524
5	6797	biological process biol	polyphosphate metabolic process	---	FDR<0.05	---	FDR<0.05	FDR<0.05	FDR<0.05	---	---	---	---	---	---	7.60324	6.97691	7.52665	6.88994	7.49154	6.95746	0.331947	0.31399	0.310602	0.359722	0.361522	0.385567	0.803039	8.96883e-07	0.919697	0.00114874	0.000964761	0.0100489	0.64226	0.544792	0.84883	0.66663	0.923201	0.737964	-0.626334	-0.636718	-0.534085	-0.0765887	-0.111698	-0.035109	-0.086973	-0.019449	0.067524
9	16634	molecular function	oxidoreductase activity, acting on the CH-CH group of donors, oxygen as acceptor	---	FDR<0.05	---	FDR<0.05	FDR<0.05	---	---	---	---	---	---	---	7.70071	7.43871	7.7697	7.44758	7.72702	7.49996	0.294299	0.330056	0.30422	0.321648	0.386279	0.341765	0.803193	1.54844e-05	0.808357	0.010265	0.00173129	0.0411668	0.443684	0.793618	0.671423	0.935863	0.578518	0.634628	-0.262	-0.322128	-0.227067	0.0689937	0.0263148	-0.0426789	0.00886556	0.0612472	0.0523817
3	1903070	biological process biol	negative regulation of ER-associated ubiquitin-dependent protein catabolic process	---	FDR<0.05	---	FDR<0.05	---	---	---	---	---	---	---	---	8.45423	9.04581	8.53652	8.96146	8.6039	9.06813	0.285052	0.176923	0.255662	0.234982	0.346599	0.217045	0.803245	0.000215034	0.82937	0.00556719	0.040811	0.0413257	0.648168	0.459037	0.738064	0.702386	0.919376	0.629163	0.591578	0.424933	0.464233	0.08229	0.149668	0.0673783	-0.084355	0.0223233	0.106678
6	16586	cellular component	RSC-type complex	---	---	---	---	---	---	---	---	---	---	---	---	6.27688	6.3769	6.29399	6.35723	6.3131	6.27591	0.537146	0.688567	0.522011	0.671987	0.631943	0.720922	0.803298	0.340813	0.439627	0.177793	0.392359	0.645544	0.795475	0.623643	0.795524	0.80772	0.21378	0.315868	0.100015	0.063245	-0.0371892	0.0171033	0.0362208	0.0191175	-0.0196667	-0.100983	-0.0813167
4	98989	biological process	NMDA selective glutamate receptor signaling pathway	---	FDR<0.05	---	---	---	FDR<0.05	---	---	---	---	---	---	5.30861	5.08195	5.34668	5.1379	5.36141	5.0874	0.576699	0.612828	0.550677	0.664441	0.808232	0.643365	0.803318	0.000282596	0.905905	0.0296708	0.0443769	0.0169884	0.675505	0.603823	0.884805	0.615669	0.96092	0.650421	-0.226659	-0.208788	-0.274005	0.0380775	0.0527996	0.0147221	0.0559488	0.00545375	-0.050495
4	1903860	biological process biol	negative regulation of dendrite extension	---	---	---	---	---	---	---	---	---	---	---	---	6.95202	6.86258	7.04982	6.83336	6.96612	7.00428	0.527809	0.583812	0.475431	0.626684	0.636989	0.651742	0.803493	0.349699	0.559175	0.575123	0.178402	0.826927	0.49352	0.929467	0.599804	0.867039	0.418398	0.329802	-0.0894383	-0.21646	0.0381625	0.0978025	0.0141004	-0.0837021	-0.0292187	0.141701	0.17092
4	10009	cellular component	cytoplasmic side of endosome membrane	---	FDR<0.05	---	FDR<0.05	---	FDR<0.05	---	---	---	---	---	---	8.97031	8.55993	8.93506	8.71306	9.0337	8.60148	0.478643	0.500619	0.498454	0.475067	0.619068	0.494222	0.803515	7.06255e-05	0.507379	0.00424045	0.110619	0.0058124	0.774151	0.644555	0.473587	0.311126	0.782393	0.459319	-0.410375	-0.222002	-0.432223	-0.0352425	0.0633929	0.0986354	0.15313	0.041545	-0.111585
3	3166	biological process	bundle of His development	---	FDR<0.05	---	---	---	---	---	---	---	---	---	---	7.33563	6.85034	7.22175	6.73936	7.44579	6.75781	0.884275	0.752854	0.947889	0.822491	1.22648	0.939876	0.803516	0.00245267	0.858515	0.0953188	0.0972319	0.0331609	0.655483	0.699349	0.433807	0.722431	0.767032	0.952879	-0.485288	-0.482391	-0.687987	-0.113876	0.110166	0.224041	-0.110978	-0.0925333	0.018445
19	45178	cellular component	basal part of cell	---	FDR<0.05	---	FDR<0.05	FDR<0.05	FDR<0.05	---	---	---	---	---	---	5.87584	5.65694	5.85918	5.63879	5.89348	5.67175	0.243387	0.246479	0.243958	0.262235	0.303493	0.276181	0.803705	1.79753e-07	0.999614	0.00164134	0.00152751	0.00355116	0.786673	0.797768	0.618339	0.809789	0.844255	0.662048	-0.218908	-0.220395	-0.221732	-0.0166591	0.0176346	0.0342937	-0.0181461	0.0148103	0.0329563
22	2000353	biological process biol	positive regulation of endothelial cell apoptotic process	---	FDR<0.05	---	FDR<0.05	FDR<0.05	FDR<0.05	---	---	---	---	---	---	7.33607	7.08677	7.38003	7.11961	7.36	7.10894	0.297997	0.354694	0.302266	0.360469	0.39771	0.38024	0.803708	4.92166e-07	0.994857	0.00277306	0.00178984	0.00589084	0.552293	0.772218	0.808594	0.716933	0.806581	0.906266	-0.2493	-0.260421	-0.251058	0.0439561	0.0239307	-0.0200254	0.0328348	0.022172	-0.0106627
2	50633	molecular function mole	acetyl-CoA C-myristoyltransferase activity	---	---	---	---	---	---	---	---	---	---	---	---	8.62815	8.79699	8.60309	8.78418	8.74314	8.7736	0.196449	0.392615	0.183397	0.394763	0.376381	0.428809	0.803718	0.126896	0.712002	0.220773	0.190254	0.837338	0.83613	0.399774	0.307085	0.931173	0.874718	0.943131	0.168837	0.181087	0.0304625	-0.02506	0.114984	0.140044	-0.01281	-0.02339	-0.01058
8	70235	biological process biol	regulation of activation-induced cell death of T cells	---	---	---	---	---	---	---	---	---	---	---	---	7.01334	6.9753	7.03032	7.09906	6.95324	7.12214	0.40442	0.468462	0.408675	0.479363	0.450251	0.488071	0.803732	0.463385	0.654361	0.802364	0.651197	0.311517	0.900563	0.692571	0.612184	0.457829	0.378644	0.889719	-0.0380402	0.0687373	0.168909	0.0169838	-0.0601046	-0.0770883	0.123761	0.146844	0.0230831
2	30116	molecular function	glial cell-derived neurotrophic factor receptor binding	---	---	---	---	---	---	---	---	---	---	---	---	4.94681	5.04665	5.03076	4.87224	5.02293	4.82874	0.162112	0.144244	0.053513	0.0790521	0.120379	0.108013	0.803753	0.348071	0.339462	0.505199	0.293974	0.242109	0.530799	0.61064	0.958106	0.291913	0.191162	0.790084	0.099845	-0.158519	-0.194188	0.0839517	0.0761225	-0.00782917	-0.174413	-0.21791	-0.0434975
37	43014	molecular function	alpha-tubulin binding	---	---	---	---	---	---	---	---	---	---	---	---	6.6331	6.58821	6.59313	6.60295	6.62139	6.63641	0.186404	0.229834	0.184625	0.231443	0.233229	0.237985	0.80378	0.858976	0.766077	0.476845	0.876247	0.828008	0.478759	0.852822	0.654066	0.831127	0.485612	0.628271	-0.044882	0.00982257	0.0150116	-0.0399695	-0.0117016	0.0282678	0.0147351	0.048192	0.0334569
30	45920	biological process biol	negative regulation of exocytosis	---	FDR<0.05	---	FDR<0.05	FDR<0.05	FDR<0.05	---	---	---	---	---	---	7.98737	7.65327	7.98159	7.64417	7.93314	7.74691	0.265204	0.308833	0.262417	0.315158	0.327657	0.319759	0.803955	5.56481e-16	0.130279	8.15202e-09	5.8787e-09	0.00287445	0.909158	0.339134	0.393113	0.883411	0.132257	0.0986978	-0.334098	-0.33742	-0.186229	-0.00578678	-0.0542328	-0.0484461	-0.009109	0.0936363	0.102745
5	35655	biological process	interleukin-18-mediated signaling pathway	---	FDR<0.05	---	---	---	---	---	---	---	---	---	---	7.41805	6.9089	7.42713	7.06082	7.45536	7.07626	0.707023	0.897917	0.674969	0.892498	0.832252	0.808291	0.804022	0.00272664	0.885838	0.0268242	0.107695	0.128138	0.964055	0.868446	0.900258	0.538754	0.49842	0.95008	-0.509144	-0.366309	-0.379094	0.00907933	0.0373123	0.028233	0.151914	0.167362	0.015448
3	45212	biological process biol	neurotransmitter receptor biosynthetic process	---	FDR<0.05	---	---	---	---	---	---	---	---	---	---	6.80859	6.28942	6.7445	6.2538	6.91375	6.30938	0.316092	0.566618	0.334247	0.701677	0.444305	0.662325	0.80405	0.000380079	0.942401	0.029722	0.0392142	0.0214439	0.756039	0.648714	0.464524	0.887852	0.936977	0.825842	-0.519177	-0.490693	-0.604373	-0.0640956	0.105161	0.169257	-0.0356117	0.019965	0.0555767
29	50931	biological process	pigment cell differentiation	---	FDR<0.05	---	FDR<0.05	FDR<0.05	---	---	---	---	---	---	---	6.8624	6.67492	6.86222	6.68888	6.77701	6.71392	0.259033	0.294925	0.259501	0.299616	0.319165	0.308689	0.804089	0.000224826	0.364094	0.00340345	0.00672537	0.365765	0.99757	0.180241	0.181125	0.841262	0.575975	0.719539	-0.187474	-0.173337	-0.0630893	-0.000173333	-0.0853852	-0.0852119	0.0139633	0.0389991	0.0250359
5	19960	molecular function	C-X3-C chemokine binding	---	FDR<0.05	---	FDR<0.05	---	FDR<0.05	---	---	---	---	---	---	8.86842	8.31889	8.83091	8.42559	8.99119	8.3696	0.516364	0.542233	0.512124	0.526072	0.694229	0.551081	0.804107	5.828e-06	0.698958	0.00293469	0.0257135	0.00218216	0.813708	0.491063	0.369311	0.584545	0.794792	0.773977	-0.549531	-0.405314	-0.621593	-0.0375113	0.122773	0.160284	0.106706	0.050711	-0.055995
5	36343	biological process	psychomotor behavior	---	---	---	---	---	---	---	---	---	---	---	---	6.64903	6.46511	6.65816	6.5608	6.58448	6.57322	0.652947	0.766013	0.633173	0.753094	0.762839	0.72839	0.8042	0.151396	0.587489	0.107434	0.390428	0.927529	0.928051	0.568348	0.515127	0.440675	0.384044	0.920138	-0.183919	-0.0973567	-0.01126	0.00912733	-0.0645573	-0.0736847	0.09569	0.108102	0.012412
36	30551	molecular function	cyclic nucleotide binding	---	FDR<0.05	---	FDR<0.05	FDR<0.05	---	---	---	---	---	---	---	5.62158	5.45176	5.6616	5.41609	5.58941	5.43211	0.183016	0.221312	0.183078	0.228377	0.229252	0.235869	0.804253	5.22784e-07	0.577019	0.00718747	0.000108954	0.0228724	0.47715	0.609355	0.251684	0.60499	0.775622	0.816333	-0.169821	-0.245507	-0.157309	0.0400245	-0.0321614	-0.072186	-0.0356617	-0.0196497	0.0160119
3	45626	biological process biol	negative regulation of T-helper 1 cell differentiation	---	FDR<0.05	---	---	---	---	---	---	---	---	---	---	7.63863	7.35903	7.60976	7.35231	7.76739	7.39693	0.788325	0.698416	0.775893	0.696775	0.936159	0.67953	0.804347	0.0254479	0.934878	0.206373	0.243794	0.128474	0.882638	0.556975	0.472666	0.977618	0.874302	0.852262	-0.279605	-0.257449	-0.37046	-0.0288756	0.128753	0.157629	-0.00672	0.0378983	0.0446183
4	2924	biological process biol	negative regulation of humoral immune response mediated by circulating immunoglobulin	---	FDR<0.05	---	FDR<0.05	---	---	---	---	---	---	---	---	8.34151	7.90288	8.21315	8.05812	8.07263	8.0874	0.713705	0.832235	0.715924	0.808665	0.925158	0.853932	0.80443	0.00809786	0.0365405	0.00048687	0.191616	0.908777	0.226178	0.0260755	0.235829	0.23196	0.156663	0.820302	-0.438628	-0.155038	0.0147675	-0.128357	-0.26888	-0.140523	0.155234	0.184516	0.0292825
10	35845	biological process	photoreceptor cell outer segment organization	---	---	---	---	---	---	---	---	---	---	---	---	6.08671	5.98448	6.03361	6.08326	5.99001	6.04564	0.279075	0.366456	0.286955	0.351429	0.367693	0.36951	0.80447	0.983734	0.333707	0.223774	0.553707	0.544705	0.479018	0.249704	0.603017	0.282911	0.505506	0.682019	-0.102231	0.0496528	0.0556335	-0.053101	-0.0966977	-0.0435967	0.0987825	0.0611665	-0.037616
2	70096	biological process	mitochondrial outer membrane translocase complex assembly	---	FDR<0.05	---	FDR<0.05	---	---	---	---	---	---	---	---	6.67033	7.09725	6.85752	7.03345	6.91503	6.99492	1.40199	1.9101	1.36303	1.96474	1.95467	2.0111	0.804487	0.0276789	0.332795	0.0150926	0.287799	0.655859	0.208583	0.144196	0.724992	0.721667	0.56868	0.829494	0.426924	0.175933	0.079885	0.187188	0.244704	0.0575158	-0.0638025	-0.102335	-0.0385325
2	16031	biological process biol	tRNA import into mitochondrion	---	FDR<0.05	---	FDR<0.05	---	---	---	---	---	---	---	---	6.67033	7.09725	6.85752	7.03345	6.91503	6.99492	1.40199	1.9101	1.36303	1.96474	1.95467	2.0111	0.804487	0.0276789	0.332795	0.0150926	0.287799	0.655859	0.208583	0.144196	0.724992	0.721667	0.56868	0.829494	0.426924	0.175933	0.079885	0.187188	0.244704	0.0575158	-0.0638025	-0.102335	-0.0385325
85	2718	biological process biol	regulation of cytokine production involved in immune response	---	FDR<0.05	---	FDR<0.05	FDR<0.05	FDR<0.05	---	---	---	---	---	---	7.47148	7.01173	7.47255	7.03882	7.48127	7.05032	0.146855	0.173947	0.145687	0.176892	0.183313	0.177435	0.804501	2.35237e-45	0.907555	1.86006e-19	1.49509e-17	8.69335e-15	0.981016	0.844864	0.861557	0.621068	0.481353	0.833792	-0.459749	-0.433724	-0.430949	0.00106467	0.00978837	0.00872371	0.0270899	0.0385888	0.0114989
2	3870	molecular function	5-aminolevulinate synthase activity	---	FDR<0.05	---	---	FDR<0.05	---	---	---	---	---	---	---	8.14189	8.02379	8.29662	7.83548	8.17319	7.85672	1.49848	1.81354	1.52778	1.87099	2.06366	1.96978	0.804738	0.00204096	0.254147	0.415943	0.00391729	0.0552054	0.237603	0.828015	0.395554	0.240485	0.296012	0.892909	-0.118098	-0.461146	-0.316473	0.154735	0.0313042	-0.123431	-0.188313	-0.16707	0.0212425
2	16749	molecular function mole	N-succinyltransferase activity	---	FDR<0.05	---	---	FDR<0.05	---	---	---	---	---	---	---	8.14189	8.02379	8.29662	7.83548	8.17319	7.85672	1.49848	1.81354	1.52778	1.87099	2.06366	1.96978	0.804738	0.00204096	0.254147	0.415943	0.00391729	0.0552054	0.237603	0.828015	0.395554	0.240485	0.296012	0.892909	-0.118098	-0.461146	-0.316473	0.154735	0.0313042	-0.123431	-0.188313	-0.16707	0.0212425
4	1905749	biological process biol	regulation of endosome to plasma membrane protein transport	---	---	---	---	---	---	---	---	---	---	---	---	6.83206	6.81834	6.7987	6.93576	6.82953	6.98695	0.274953	0.33877	0.270799	0.28997	0.368228	0.312668	0.804851	0.360183	0.749239	0.935965	0.423765	0.401804	0.82713	0.988167	0.856747	0.531057	0.369458	0.784425	-0.01372	0.137065	0.157426	-0.0333633	-0.0025325	0.0308308	0.117421	0.168614	0.0511925
4	34739	molecular function	histone deacetylase activity (H4-K16 specific)	---	---	---	---	---	---	---	---	---	---	---	---	8.4405	8.35938	8.4087	8.41259	8.47473	8.45044	0.234096	0.310664	0.247103	0.363281	0.350551	0.423372	0.804941	0.676288	0.902918	0.550996	0.977144	0.870328	0.793512	0.801035	0.627192	0.720743	0.541204	0.799171	-0.081115	0.00389	-0.0242837	-0.0318	0.0342288	0.0660288	0.053205	0.09106	0.037855
2	1990175	molecular function	EH domain binding	---	---	---	---	---	---	---	---	---	---	---	---	7.40992	7.13596	7.36567	7.30112	7.38905	7.15538	0.851067	0.935167	0.871705	0.908516	1.06537	0.916463	0.804955	0.0419924	0.580313	0.077699	0.666527	0.163418	0.740971	0.888967	0.875741	0.318947	0.905587	0.377913	-0.273964	-0.0645517	-0.23367	-0.04425	-0.0208717	0.0233783	0.165162	0.0194225	-0.14574
28	7602	biological process biol	phototransduction	---	FDR<0.05	---	---	FDR<0.05	FDR<0.05	---	---	---	---	---	---	5.85308	5.76485	5.85558	5.73487	5.87783	5.70099	0.245491	0.285399	0.2452	0.284914	0.298422	0.291966	0.805068	3.97492e-07	0.35624	0.0352359	0.00406773	0.000130793	0.946762	0.553686	0.594337	0.512554	0.163465	0.459266	-0.0882325	-0.120703	-0.176833	0.00249488	0.0247463	0.0222514	-0.0299761	-0.0638545	-0.0338784
13	31937	biological process biol	positive regulation of chromatin silencing	---	FDR<0.05	---	FDR<0.05	FDR<0.05	FDR<0.05	---	---	---	---	---	---	8.27832	8.61183	8.26418	8.60199	8.28469	8.67777	0.172891	0.259219	0.174659	0.251043	0.197019	0.236266	0.805166	2.41896e-08	0.909736	0.0012391	0.00107571	0.000527409	0.87644	0.949999	0.840097	0.929538	0.553815	0.496305	0.333515	0.337804	0.393087	-0.0141331	0.00637256	0.0205056	-0.00984385	0.0659438	0.0757877
44	1784	molecular function	phosphotyrosine residue binding	---	FDR<0.05	---	FDR<0.05	FDR<0.05	---	---	---	---	---	---	---	7.55065	7.31493	7.51155	7.38577	7.47405	7.43717	0.170604	0.205033	0.173311	0.204783	0.213536	0.2053	0.805171	5.70587e-06	0.0217476	1.60906e-06	0.00992881	0.488988	0.368889	0.115659	0.440828	0.184005	0.0220826	0.3349	-0.235725	-0.125777	-0.036875	-0.0391056	-0.076607	-0.0375014	0.0708422	0.122243	0.0514009
10	60576	biological process	intestinal epithelial cell development	---	FDR<0.05	---	---	---	---	---	---	---	---	---	---	7.01003	6.8898	6.93364	6.91339	7.02043	6.8764	0.431681	0.515203	0.438316	0.544155	0.559325	0.54903	0.805175	0.0126561	0.357341	0.0581068	0.747991	0.0385202	0.176726	0.868917	0.169889	0.732476	0.846039	0.5921	-0.120233	-0.0202437	-0.144031	-0.076395	0.0103968	0.0867918	0.0235945	-0.0134005	-0.036995
83	18210	biological process	peptidyl-threonine modification	---	FDR<0.05	---	FDR<0.05	---	---	---	---	---	---	---	---	7.6504	7.53069	7.60508	7.54941	7.59275	7.59477	0.126969	0.157716	0.127613	0.159443	0.158696	0.161964	0.80528	0.0083602	0.0808028	0.00113451	0.129348	0.959786	0.167457	0.116296	0.736742	0.641432	0.111029	0.25912	-0.119712	-0.0556751	0.00202651	-0.0453194	-0.0576535	-0.0123341	0.0187177	0.0640852	0.0453675
9	9130	biological process biol	pyrimidine nucleoside monophosphate biosynthetic process	---	FDR<0.05	---	FDR<0.05	FDR<0.05	FDR<0.05	---	---	---	---	---	---	8.30885	9.3095	8.33474	9.39728	8.29023	9.42101	0.176114	0.260348	0.172123	0.256643	0.241885	0.274895	0.805296	5.38524e-26	0.793875	4.41109e-12	3.70281e-13	1.25036e-12	0.822925	0.885496	0.730769	0.535846	0.431846	0.866995	1.00065	1.06254	1.13078	0.0258874	-0.0186237	-0.0445111	0.08778	0.111507	0.0237267
4	1025	molecular function	RNA polymerase III general transcription initiation factor binding	---	---	---	---	---	---	---	---	---	---	---	---	7.46526	7.63309	7.53156	7.6466	7.50098	7.79105	0.223813	0.507848	0.185816	0.49149	0.343139	0.494216	0.805321	0.112833	0.833273	0.401454	0.564446	0.188027	0.710129	0.857779	0.878053	0.950677	0.470574	0.50915	0.167837	0.115041	0.290075	0.0662992	0.0357179	-0.0305812	0.0135037	0.157956	0.144453
4	1902261	biological process biol	positive regulation of delayed rectifier potassium channel activity	---	FDR<0.05	---	FDR<0.05	FDR<0.05	---	---	---	---	---	---	---	6.00871	5.26589	5.82011	5.33006	5.79751	5.29976	0.363127	0.2107	0.38538	0.292513	0.414655	0.274337	0.805364	5.62343e-06	0.573186	0.000277229	0.0126471	0.0202067	0.270231	0.269466	0.905317	0.757959	0.870724	0.884285	-0.74282	-0.490046	-0.49774	-0.1886	-0.211203	-0.0226025	0.0641737	0.0338775	-0.0302962
19	35584	biological process	calcium-mediated signaling using intracellular calcium source	---	FDR<0.05	---	---	---	---	---	---	---	---	---	---	6.28445	6.07836	6.24596	6.08817	6.22102	6.0236	0.28957	0.305188	0.287526	0.314001	0.341945	0.321026	0.805651	0.0126944	0.959019	0.100414	0.207913	0.150543	0.730888	0.612223	0.841983	0.942959	0.689464	0.637575	-0.206081	-0.15779	-0.19742	-0.038487	-0.063426	-0.0249389	0.00980474	-0.0547642	-0.0645689
5	70087	molecular function	chromo shadow domain binding	---	FDR<0.05	---	---	---	---	---	---	---	---	---	---	9.49641	9.75781	9.48476	9.70049	9.3587	9.74996	0.330489	0.249855	0.319367	0.247445	0.410248	0.274393	0.805812	0.00186333	0.718889	0.0847049	0.153197	0.019748	0.93073	0.359451	0.401239	0.726854	0.961807	0.763041	0.261408	0.215723	0.391262	-0.0116427	-0.137709	-0.126066	-0.057328	-0.007855	0.049473
15	43117	biological process	positive regulation of vascular permeability	---	FDR<0.05	---	FDR<0.05	FDR<0.05	---	---	---	---	---	---	---	7.4294	7.08145	7.42063	7.16732	7.36189	7.13199	0.40587	0.473506	0.406213	0.469825	0.509876	0.469241	0.805816	1.68396e-05	0.715586	0.00112692	0.0170149	0.0474999	0.925815	0.521876	0.577327	0.45713	0.661483	0.759523	-0.347954	-0.253305	-0.229901	-0.00877378	-0.0675084	-0.0587347	0.0858753	0.0505447	-0.0353307
31	99092	cellular component	postsynaptic density, intracellular component	---	FDR<0.05	---	FDR<0.05	---	---	---	---	---	---	---	---	6.94017	6.8078	6.9388	6.85282	6.91939	6.83347	0.232699	0.287966	0.2291	0.283809	0.28831	0.288554	0.805931	0.000925931	0.764809	0.00975073	0.0923848	0.124649	0.976134	0.683706	0.703454	0.420537	0.645905	0.729137	-0.132367	-0.0859834	-0.0859148	-0.00136462	-0.0207801	-0.0194155	0.0450192	0.0256723	-0.0193469
66	34212	molecular function	peptide N-acetyltransferase activity	---	FDR<0.05	---	FDR<0.05	FDR<0.05	FDR<0.05	---	---	---	---	---	---	8.13496	8.3321	8.10306	8.35407	8.04806	8.44338	0.0891002	0.11607	0.0895373	0.120021	0.108713	0.119983	0.806196	5.42394e-36	0.000756017	5.33212e-08	5.59835e-12	1.5874e-22	0.321108	0.015756	0.126039	0.576777	0.00478812	0.0234524	0.197145	0.251003	0.39532	-0.0318919	-0.0868944	-0.0550025	0.0219664	0.111281	0.0893141
9	3229	biological process	ventricular cardiac muscle tissue development	---	---	---	---	---	---	---	---	---	---	---	---	6.2058	6.11359	6.17348	6.05057	6.19154	6.03567	0.424393	0.428756	0.428633	0.447128	0.551138	0.478485	0.806303	0.074124	0.932758	0.424502	0.287662	0.218743	0.754014	0.90156	0.875538	0.618046	0.537659	0.906085	-0.0922143	-0.122905	-0.155867	-0.0323222	-0.014262	0.0180602	-0.0630133	-0.077915	-0.0149017
2	2000469	biological process biol	negative regulation of peroxidase activity	---	---	---	---	---	---	---	---	---	---	---	---	7.94863	7.16904	7.96728	7.2791	7.43816	7.29262	0.367849	1.33205	0.539338	1.42683	1.23587	1.54346	0.806418	0.111441	0.706876	0.165635	0.218696	0.809	0.969707	0.357643	0.340708	0.85492	0.837356	0.982079	-0.779582	-0.688181	-0.145538	0.0186567	-0.510472	-0.529128	0.110057	0.123572	0.013515
5	22030	biological process biol	telencephalon glial cell migration	---	FDR<0.05	---	FDR<0.05	---	---	---	---	---	---	---	---	7.38642	7.05895	7.35293	7.1292	7.41386	7.13331	0.622108	0.69016	0.62043	0.671395	0.8207	0.751981	0.806465	4.1441e-05	0.784075	0.00281158	0.0373734	0.0177914	0.722901	0.794915	0.564264	0.544031	0.520837	0.97168	-0.327468	-0.223734	-0.280555	-0.0334867	0.0274387	0.0609253	0.070248	0.074352	0.004104
5	21801	biological process biol	cerebral cortex radial glia guided migration	---	FDR<0.05	---	FDR<0.05	---	---	---	---	---	---	---	---	7.38642	7.05895	7.35293	7.1292	7.41386	7.13331	0.622108	0.69016	0.62043	0.671395	0.8207	0.751981	0.806465	4.1441e-05	0.784075	0.00281158	0.0373734	0.0177914	0.722901	0.794915	0.564264	0.544031	0.520837	0.97168	-0.327468	-0.223734	-0.280555	-0.0334867	0.0274387	0.0609253	0.070248	0.074352	0.004104
4	30910	biological process	olfactory placode formation	---	---	---	---	---	---	---	---	---	---	---	---	5.21763	5.31715	5.23117	5.4414	5.31325	5.3263	0.225573	0.359672	0.233946	0.369295	0.292801	0.363573	0.806476	0.247271	0.686914	0.521323	0.178772	0.938699	0.922098	0.537678	0.596585	0.465127	0.956969	0.498469	0.0995204	0.210227	0.013045	0.0135442	0.0956279	0.0820838	0.124251	0.0091525	-0.115099
13	71679	biological process	commissural neuron axon guidance	---	FDR<0.05	---	---	---	---	---	---	---	---	---	---	6.29355	6.61405	6.36543	6.66293	6.32613	6.68044	0.29243	0.343649	0.285628	0.346685	0.353428	0.355476	0.806489	0.000117078	0.961946	0.0211621	0.0321847	0.0200251	0.560325	0.813274	0.77573	0.746311	0.660438	0.90775	0.320499	0.297508	0.354309	0.0718728	0.0325783	-0.0392945	0.0488819	0.0663885	0.0175065
15	6044	biological process	N-acetylglucosamine metabolic process	---	FDR<0.05	---	FDR<0.05	---	---	---	---	---	---	---	---	6.16931	5.90887	6.11666	6.03073	6.12695	5.99047	0.328921	0.368691	0.327302	0.358269	0.423827	0.385735	0.806506	0.000392444	0.241362	0.000616241	0.25197	0.0973466	0.432218	0.571801	0.890704	0.138528	0.320498	0.623634	-0.26044	-0.0859317	-0.136487	-0.0526462	-0.0423562	0.01029	0.121862	0.0815967	-0.040265
29	42753	biological process biol	positive regulation of circadian rhythm	---	---	---	---	---	---	---	---	---	---	---	---	5.64148	5.60626	5.61956	5.60925	5.57734	5.62248	0.186828	0.239721	0.186416	0.245764	0.233465	0.252629	0.806552	0.996407	0.538628	0.476099	0.83474	0.404599	0.619877	0.194785	0.393177	0.955978	0.764476	0.80691	-0.035226	-0.0103099	0.0451379	-0.0219278	-0.0641441	-0.0422163	0.00298828	0.0162198	0.0132316
33	16504	molecular function mole	peptidase activator activity	---	FDR<0.05	---	FDR<0.05	FDR<0.05	---	---	---	---	---	---	---	7.94832	7.7091	7.95132	7.73724	7.941	7.78525	0.203512	0.256919	0.202925	0.257769	0.256857	0.268172	0.806638	2.09353e-06	0.721456	0.000791543	0.00263883	0.0451747	0.962251	0.917674	0.884162	0.716777	0.326527	0.536079	-0.23922	-0.214075	-0.155748	0.00299768	-0.00731965	-0.0103173	0.0281432	0.0761523	0.0480091
2	1905174	biological process biol	regulation of vascular smooth muscle cell dedifferentiation	---	---	---	---	---	---	---	---	---	---	---	---	4.43524	4.6265	4.5613	4.61021	4.63268	4.44993	0.374713	0.502445	0.362229	0.547674	0.500968	0.500927	0.806677	0.798727	0.150644	0.138761	0.697936	0.193834	0.269557	0.127092	0.571872	0.905867	0.20873	0.252276	0.191258	0.0489017	-0.182745	0.126062	0.197436	0.0713742	-0.016295	-0.176567	-0.160272
7	35902	biological process	response to immobilization stress	---	---	---	---	---	---	---	---	---	---	---	---	5.92499	5.81521	5.92551	5.88932	5.97056	5.76785	0.421336	0.479432	0.403963	0.480691	0.603441	0.531702	0.806723	0.0380122	0.48167	0.238595	0.696588	0.0485956	0.994963	0.623481	0.627472	0.466544	0.641374	0.2339	-0.109775	-0.0361898	-0.202714	0.00052381	0.0455748	0.045051	0.0741086	-0.0473643	-0.121473
3	5220	molecular function	inositol 1,4,5-trisphosphate-sensitive calcium-release channel activity	---	---	---	---	---	---	---	---	---	---	---	---	8.57705	8.27237	8.42946	8.30415	8.62953	8.36075	0.250178	0.137913	0.246403	0.219453	0.228651	0.178004	0.806736	0.146994	0.879942	0.255104	0.637048	0.357811	0.534912	0.843146	0.45243	0.912867	0.761058	0.845539	-0.304678	-0.125311	-0.268773	-0.147582	0.05248	0.200062	0.031785	0.088385	0.0566
22	19789	molecular function	SUMO transferase activity	---	---	---	---	---	---	---	---	---	---	---	---	8.35265	8.24508	8.34438	8.26779	8.32368	8.35001	0.159797	0.235753	0.157501	0.230654	0.220773	0.228275	0.806808	0.2824	0.52271	0.190211	0.350654	0.769441	0.910198	0.723863	0.800698	0.800362	0.243288	0.360376	-0.107571	-0.0765852	0.0263284	-0.00827167	-0.0289714	-0.0206998	0.0227145	0.104928	0.0822139
17	42756	biological process	drinking behavior	---	---	---	---	---	---	---	---	---	---	---	---	5.52297	5.50492	5.52093	5.56259	5.57882	5.48154	0.231616	0.316338	0.23316	0.308433	0.29544	0.308365	0.806867	0.495158	0.300496	0.764798	0.490081	0.142082	0.96982	0.355148	0.337868	0.383274	0.72361	0.220874	-0.0180533	0.0416652	-0.0972744	-0.00204176	0.0558443	0.0578861	0.0576768	-0.0233768	-0.0810535
10	90129	biological process biol	positive regulation of synapse maturation	---	---	---	---	---	---	---	---	---	---	---	---	6.77999	6.94959	6.77281	6.97962	6.9107	6.926	0.42944	0.551267	0.429973	0.551463	0.525218	0.544024	0.806917	0.0583631	0.500642	0.141467	0.0735797	0.903224	0.944209	0.256324	0.231227	0.811399	0.851211	0.670049	0.1696	0.206813	0.0152975	-0.00718867	0.130703	0.137891	0.030024	-0.0236	-0.053624
64	43542	biological process	endothelial cell migration	---	FDR<0.05	---	FDR<0.05	FDR<0.05	FDR<0.05	---	---	---	---	---	---	7.10273	6.86201	7.04165	6.8942	7.06605	6.90729	0.179304	0.210206	0.181444	0.214941	0.22293	0.214711	0.806918	3.0144e-13	0.224856	7.5877e-09	0.000369255	0.000463838	0.098069	0.374006	0.554121	0.476234	0.316431	0.772096	-0.240719	-0.147447	-0.158764	-0.0610797	-0.0366762	0.0244035	0.0321918	0.0452786	0.0130868
2	1905748	biological process	hard palate morphogenesis	---	FDR<0.05	---	FDR<0.05	---	---	---	---	---	---	---	---	6.34026	5.57516	6.34562	5.67862	6.17612	6.00918	0.630371	0.321043	0.646957	0.379115	0.65674	0.667061	0.807126	0.00404605	0.324845	0.0116895	0.0253365	0.588074	0.982952	0.559843	0.547211	0.736542	0.167389	0.288407	-0.765107	-0.666998	-0.166938	0.00535833	-0.164147	-0.169505	0.103467	0.434022	0.330555
2	1905747	biological process biol	negative regulation of saliva secretion	---	FDR<0.05	---	FDR<0.05	---	---	---	---	---	---	---	---	6.34026	5.57516	6.34562	5.67862	6.17612	6.00918	0.630371	0.321043	0.646957	0.379115	0.65674	0.667061	0.807126	0.00404605	0.324845	0.0116895	0.0253365	0.588074	0.982952	0.559843	0.547211	0.736542	0.167389	0.288407	-0.765107	-0.666998	-0.166938	0.00535833	-0.164147	-0.169505	0.103467	0.434022	0.330555
2	98583	biological process biol	learned vocalization behavior	---	FDR<0.05	---	FDR<0.05	---	---	---	---	---	---	---	---	6.34026	5.57516	6.34562	5.67862	6.17612	6.00918	0.630371	0.321043	0.646957	0.379115	0.65674	0.667061	0.807126	0.00404605	0.324845	0.0116895	0.0253365	0.588074	0.982952	0.559843	0.547211	0.736542	0.167389	0.288407	-0.765107	-0.666998	-0.166938	0.00535833	-0.164147	-0.169505	0.103467	0.434022	0.330555
2	71626	biological process	mastication	---	FDR<0.05	---	FDR<0.05	---	---	---	---	---	---	---	---	6.34026	5.57516	6.34562	5.67862	6.17612	6.00918	0.630371	0.321043	0.646957	0.379115	0.65674	0.667061	0.807126	0.00404605	0.324845	0.0116895	0.0253365	0.588074	0.982952	0.559843	0.547211	0.736542	0.167389	0.288407	-0.765107	-0.666998	-0.166938	0.00535833	-0.164147	-0.169505	0.103467	0.434022	0.330555
4	60279	biological process biol	positive regulation of ovulation	---	FDR<0.05	---	FDR<0.05	FDR<0.05	FDR<0.05	---	---	---	---	---	---	7.27901	5.95936	7.2159	6.01945	6.90808	6.08338	0.478892	0.126183	0.427335	0.154907	0.487479	0.220679	0.807129	4.53362e-08	0.493359	3.20582e-05	0.000129682	0.0116756	0.806764	0.202327	0.288751	0.849179	0.694893	0.839682	-1.31965	-1.19644	-0.824698	-0.0631175	-0.370935	-0.307817	0.0600912	0.124019	0.0639275
35	140253	biological process	cell-cell fusion	---	FDR<0.05	---	FDR<0.05	FDR<0.05	FDR<0.05	---	---	---	---	---	---	6.5053	6.12231	6.48738	6.10234	6.54885	6.09639	0.24084	0.254524	0.242222	0.261813	0.302174	0.272026	0.807259	4.64493e-27	0.675467	2.68105e-10	2.17111e-10	1.13575e-11	0.735543	0.462762	0.300188	0.758434	0.689793	0.927002	-0.382985	-0.385048	-0.452468	-0.0179145	0.0435541	0.0614686	-0.0199771	-0.0259281	-0.005951
35	768	biological process biol	syncytium formation by plasma membrane fusion	---	FDR<0.05	---	FDR<0.05	FDR<0.05	FDR<0.05	---	---	---	---	---	---	6.5053	6.12231	6.48738	6.10234	6.54885	6.09639	0.24084	0.254524	0.242222	0.261813	0.302174	0.272026	0.807259	4.64493e-27	0.675467	2.68105e-10	2.17111e-10	1.13575e-11	0.735543	0.462762	0.300188	0.758434	0.689793	0.927002	-0.382985	-0.385048	-0.452468	-0.0179145	0.0435541	0.0614686	-0.0199771	-0.0259281	-0.005951
9	33860	biological process	regulation of NAD(P)H oxidase activity	---	FDR<0.05	---	---	---	---	---	---	---	---	---	---	8.16069	7.93743	8.21482	7.96902	8.19999	7.99513	0.491598	0.622226	0.498215	0.630199	0.639817	0.643183	0.807284	0.00107268	0.969805	0.049008	0.0305186	0.0983099	0.590649	0.726748	0.895091	0.797593	0.639563	0.832093	-0.223266	-0.245802	-0.204859	0.0541285	0.0393017	-0.0148269	0.0315922	0.0577083	0.0261161
2	4419	molecular function	hydroxymethylglutaryl-CoA lyase activity	---	FDR<0.05	---	---	FDR<0.05	---	---	---	---	---	---	---	6.44575	6.26253	6.59094	6.12288	6.47806	6.36083	1.09517	1.21146	1.08803	1.2257	1.40808	1.25372	0.807468	0.00900297	0.249685	0.233259	0.00499704	0.481309	0.289183	0.830717	0.457964	0.40276	0.554204	0.160436	-0.183224	-0.468062	-0.11724	0.14519	0.0323133	-0.112877	-0.139648	0.0982975	0.237945
23	70840	molecular function	dynein complex binding	---	---	---	---	---	---	---	---	---	---	---	---	7.56848	7.5565	7.57587	7.51578	7.57082	7.50782	0.221839	0.277921	0.22098	0.282425	0.263669	0.28233	0.807578	0.132857	0.729432	0.811256	0.231303	0.251936	0.869063	0.962774	0.919729	0.458638	0.375761	0.884801	-0.0119749	-0.0600945	-0.0629998	0.00739348	0.00234029	-0.00505319	-0.0407261	-0.0486846	-0.00795848
5	10606	biological process biol	positive regulation of cytoplasmic mRNA processing body assembly	---	FDR<0.05	---	---	---	---	---	---	---	---	---	---	9.28081	9.43599	9.29394	9.38157	9.21751	9.40855	0.254316	0.27707	0.268068	0.285186	0.302235	0.291063	0.80759	0.0118334	0.746231	0.101896	0.351954	0.0668024	0.87567	0.500588	0.416476	0.596845	0.789503	0.792972	0.155178	0.0876323	0.191042	0.0131287	-0.063304	-0.0764327	-0.054417	-0.02744	0.026977
4	2584	biological process biol	negative regulation of antigen processing and presentation of peptide antigen	---	---	---	---	---	---	---	---	---	---	---	---	6.86282	6.61405	6.84972	6.67956	7.14172	6.57614	0.291291	0.319487	0.29225	0.367969	0.62057	0.423962	0.80768	0.0379884	0.5613	0.339419	0.512369	0.0509577	0.954936	0.28476	0.263026	0.817541	0.893772	0.715812	-0.248769	-0.170163	-0.565577	-0.0130975	0.2789	0.291998	0.0655087	-0.0379087	-0.103417
2	2223	biological process	stimulatory C-type lectin receptor signaling pathway	---	---	---	---	---	---	---	---	---	---	---	---	3.67319	3.48292	3.63027	3.5971	3.552	3.54427	0.155289	0.184589	0.107015	0.108862	0.237046	0.126699	0.807695	0.350447	0.607365	0.174322	0.808753	0.958891	0.726383	0.380593	0.569125	0.449729	0.683212	0.725062	-0.19027	-0.0331675	-0.0077325	-0.042925	-0.121197	-0.0782725	0.114177	0.06134	-0.0528375
31	51125	biological process	regulation of actin nucleation	---	FDR<0.05	---	FDR<0.05	---	---	---	---	---	---	---	---	7.92517	7.73944	7.91296	7.79575	7.9158	7.79144	0.191844	0.225098	0.192374	0.221898	0.23597	0.228369	0.807732	1.03716e-05	0.615435	0.000571255	0.0289847	0.0343885	0.798705	0.861048	0.957679	0.336978	0.375249	0.941338	-0.185729	-0.117206	-0.124359	-0.0122067	-0.00936699	0.00283968	0.0563166	0.0520029	-0.00431371
52	31113	biological process biol	regulation of microtubule polymerization	---	---	---	---	---	---	---	---	---	---	---	---	7.52547	7.55023	7.48939	7.54819	7.4966	7.57389	0.170194	0.211549	0.171113	0.213204	0.209275	0.21599	0.807748	0.0428523	0.714521	0.576526	0.185019	0.111839	0.363105	0.514998	0.870897	0.966575	0.626167	0.596791	0.0247618	0.0588012	0.0772907	-0.0360744	-0.0288692	0.00720519	-0.0020351	0.0236596	0.0256947
3	90038	biological process biol	negative regulation of protein kinase C signaling	---	FDR<0.05	---	---	---	---	---	---	---	---	---	---	8.59919	7.91041	8.71154	8.0296	8.47825	8.00539	0.530962	0.311229	0.533732	0.317336	0.718774	0.318336	0.80789	0.00157321	0.863168	0.0279318	0.0294131	0.159226	0.677977	0.689301	0.442041	0.719019	0.774256	0.941706	-0.688782	-0.681947	-0.472858	0.112353	-0.120938	-0.233292	0.119188	0.094985	-0.0242033
2	62152	molecular function	mRNA (cytidine-5-)-methyltransferase activity	---	FDR<0.05	---	FDR<0.05	FDR<0.05	---	---	---	---	---	---	---	6.82838	7.79628	6.83332	7.8056	7.12111	7.82056	0.492383	1.11751	0.491725	1.11001	0.582655	1.27221	0.808037	0.000548612	0.849823	0.014325	0.0139473	0.0927144	0.987983	0.428395	0.436116	0.981491	0.951826	0.970313	0.967904	0.972285	0.69945	0.00494167	0.292732	0.28779	0.0093225	0.0242775	0.014955
2	98770	molecular function	FBXO family protein binding	---	FDR<0.05	---	---	---	---	---	---	---	---	---	---	9.01933	8.66359	9.09735	8.55507	9.11812	8.76572	0.643184	1.17558	0.628391	1.20928	0.898555	1.18412	0.808237	0.0122148	0.839755	0.177459	0.0454171	0.220814	0.735599	0.702251	0.935839	0.701495	0.718219	0.459031	-0.355739	-0.542281	-0.3524	0.0780267	0.0987958	0.0207692	-0.108515	0.102135	0.21065
35	42832	biological process biol	defense response to protozoan	---	FDR<0.05	---	FDR<0.05	FDR<0.05	FDR<0.05	---	---	---	---	---	---	6.8922	6.31078	6.83603	6.37706	6.83311	6.30652	0.221748	0.249522	0.220435	0.247736	0.25745	0.248316	0.808471	2.71048e-24	0.565662	3.27872e-12	2.80065e-08	6.35717e-09	0.439636	0.467093	0.971298	0.456527	0.961764	0.428086	-0.581414	-0.458969	-0.526589	-0.0561681	-0.0590909	-0.00292276	0.066277	-0.004266	-0.070543
10	1823	biological process	mesonephros development	---	FDR<0.05	---	---	---	FDR<0.05	---	---	---	---	---	---	5.57143	5.60324	5.6637	5.49556	5.66601	5.43795	0.228216	0.272654	0.221329	0.258865	0.322662	0.252313	0.808479	0.00825849	0.0513437	0.675845	0.0285351	0.00697877	0.176511	0.214994	0.975705	0.197619	0.0489812	0.489667	0.0318085	-0.168142	-0.228062	0.0922677	0.0945835	0.00231583	-0.107683	-0.165287	-0.057604
8	40016	biological process	embryonic cleavage	---	---	---	---	---	---	---	---	---	---	---	---	8.64949	8.71381	8.63063	8.66552	8.50272	8.7681	0.395615	0.495897	0.395213	0.484273	0.482155	0.459363	0.808531	0.0450476	0.256392	0.523248	0.72899	0.017668	0.834167	0.146978	0.205649	0.661603	0.622633	0.353249	0.0643206	0.0348852	0.265381	-0.0188508	-0.146764	-0.127913	-0.0482863	0.0542969	0.102583
2	21842	biological process	chemorepulsion involved in interneuron migration from the subpallium to the cortex	---	---	---	---	---	---	---	---	---	---	---	---	5.41194	5.48163	5.53103	5.5526	5.32283	5.56213	0.986484	1.30349	0.955453	1.19653	1.14629	1.27223	0.808703	0.446915	0.816831	0.772911	0.928767	0.369909	0.5824	0.712327	0.392369	0.788454	0.760921	0.971235	0.0696883	0.0215692	0.239295	0.119092	-0.0891042	-0.208196	0.0709725	0.0805025	0.00953
2	2114	molecular function	interleukin-33 receptor activity	---	FDR<0.05	---	FDR<0.05	---	---	---	---	---	---	---	---	9.27927	8.58358	9.06255	8.63851	8.99577	8.78344	0.926328	1.07535	0.922514	1.04122	1.37808	1.05745	0.808728	0.000347193	0.195111	0.000678388	0.0243055	0.279804	0.180028	0.119572	0.706123	0.776899	0.30823	0.457317	-0.695693	-0.424035	-0.212325	-0.216723	-0.283506	-0.0667825	0.054935	0.199862	0.144927
24	71312	biological process biol	cellular response to alkaloid	---	---	---	FDR<0.05	---	---	---	---	---	---	---	---	6.88264	6.72175	6.83618	6.8129	6.85172	6.81004	0.210904	0.257932	0.209535	0.255002	0.253481	0.262325	0.809023	0.0483328	0.260445	0.0120345	0.714938	0.550699	0.415373	0.627721	0.807354	0.192388	0.206634	0.967428	-0.160888	-0.0232827	-0.0416773	-0.0464596	-0.0309163	0.0155433	0.0911458	0.0882946	-0.00285125
9	9134	biological process biol	nucleoside diphosphate catabolic process	---	---	---	---	---	---	---	---	---	---	---	---	7.87521	7.71618	7.86272	7.8241	7.86754	7.78903	0.187744	0.270976	0.181642	0.258506	0.263252	0.272617	0.809034	0.146476	0.715293	0.13481	0.715213	0.498624	0.895016	0.942269	0.963618	0.352758	0.530029	0.76229	-0.159031	-0.0386194	-0.0785144	-0.0124896	-0.00766296	0.00482667	0.107922	0.0728539	-0.0350683
68	30175	cellular component	filopodium	---	FDR<0.05	---	FDR<0.05	FDR<0.05	FDR<0.05	---	---	---	---	---	---	6.88237	6.69775	6.85545	6.69767	6.82519	6.71901	0.17172	0.204138	0.171995	0.207943	0.211726	0.210833	0.809051	3.38233e-10	0.40141	3.36405e-06	6.93869e-05	0.0142564	0.445982	0.147771	0.443437	0.998398	0.623109	0.621691	-0.184613	-0.157782	-0.106175	-0.0269177	-0.0571814	-0.0302637	-8.68382e-05	0.0212565	0.0213433
39	16893	molecular function	endonuclease activity, active with either ribo- or deoxyribonucleic acids and producing 5'-phosphomonoesters	---	FDR<0.05	---	FDR<0.05	FDR<0.05	FDR<0.05	---	---	---	---	---	---	6.92325	7.28681	6.90927	7.35336	6.90725	7.35371	0.128287	0.185801	0.128675	0.192704	0.166066	0.195465	0.809093	3.71561e-25	0.591538	2.32376e-08	1.26264e-11	4.43969e-10	0.807387	0.802823	0.974762	0.343275	0.340758	0.99604	0.36356	0.444083	0.446458	-0.0139726	-0.0159997	-0.00202714	0.0665501	0.0668985	0.000348333
18	5686	cellular component	U2 snRNP	---	FDR<0.05	---	FDR<0.05	FDR<0.05	FDR<0.05	---	---	---	---	---	---	8.66141	9.40557	8.66605	9.4279	8.74619	9.37703	0.178723	0.255608	0.186346	0.24693	0.240158	0.248964	0.809151	9.87447e-54	0.27026	1.46822e-28	1.49929e-29	2.06408e-19	0.929143	0.147021	0.170339	0.726825	0.655242	0.426359	0.744163	0.76185	0.630839	0.00463963	0.084786	0.0801464	0.0223269	-0.0285375	-0.0508644
19	6206	biological process biol	pyrimidine nucleobase metabolic process	---	FDR<0.05	---	FDR<0.05	FDR<0.05	---	---	---	---	---	---	---	6.98989	7.21064	6.92846	7.22225	7.03062	7.20154	0.219311	0.300349	0.221614	0.303349	0.279494	0.318587	0.809161	1.22847e-05	0.620082	0.0107012	0.00072618	0.0702813	0.424327	0.635471	0.235039	0.901801	0.923016	0.825861	0.220751	0.293793	0.170924	-0.06143	0.0407336	0.102164	0.0116118	-0.00909421	-0.0207061
3	1903786	biological process biol	regulation of glutathione biosynthetic process	---	FDR<0.05	---	FDR<0.05	---	---	---	---	---	---	---	---	8.88234	8.3147	8.69054	8.50181	8.61767	8.41278	0.257272	0.0835489	0.175939	0.0714301	0.142573	0.111225	0.809198	0.00871536	0.313583	0.00585806	0.335138	0.339445	0.274448	0.179354	0.708163	0.382476	0.645727	0.67642	-0.567647	-0.188738	-0.204892	-0.191798	-0.264669	-0.0728711	0.187112	0.0980867	-0.089025
5	6063	biological process biol	uronic acid metabolic process	---	---	---	---	---	---	---	---	---	---	---	---	5.78943	5.57545	5.75327	5.65349	5.63756	5.65889	0.821044	0.951403	0.788198	0.935251	0.964271	0.976165	0.809267	0.158805	0.388705	0.0666951	0.387262	0.865629	0.725415	0.190002	0.316571	0.536454	0.508733	0.965823	-0.213975	-0.099781	0.021328	-0.0361607	-0.15187	-0.115709	0.078033	0.083433	0.0054
5	19585	biological process	glucuronate metabolic process	---	---	---	---	---	---	---	---	---	---	---	---	5.78943	5.57545	5.75327	5.65349	5.63756	5.65889	0.821044	0.951403	0.788198	0.935251	0.964271	0.976165	0.809267	0.158805	0.388705	0.0666951	0.387262	0.865629	0.725415	0.190002	0.316571	0.536454	0.508733	0.965823	-0.213975	-0.099781	0.021328	-0.0361607	-0.15187	-0.115709	0.078033	0.083433	0.0054
36	2000144	biological process biol	positive regulation of DNA-templated transcription, initiation	---	FDR<0.05	---	---	FDR<0.05	FDR<0.05	---	---	---	---	---	---	8.05095	8.16723	7.99977	8.17465	7.96866	8.19807	0.167646	0.216133	0.16432	0.221239	0.201836	0.218303	0.809297	1.11649e-06	0.431665	0.049195	0.00317139	0.000421591	0.33226	0.163461	0.598014	0.908511	0.633201	0.717097	0.116274	0.174884	0.22941	-0.0511844	-0.082293	-0.0311086	0.00742625	0.0308432	0.0234169
16	46348	biological process biol	amino sugar catabolic process	---	FDR<0.05	---	FDR<0.05	FDR<0.05	---	---	---	---	---	---	---	7.5126	7.09251	7.45481	7.15264	7.36792	7.16975	0.351109	0.424109	0.354744	0.419986	0.443512	0.425318	0.809369	1.31398e-09	0.180901	5.02975e-07	0.000244105	0.0264421	0.425474	0.0752342	0.284122	0.498197	0.384494	0.847166	-0.420091	-0.302164	-0.198171	-0.0577883	-0.144678	-0.0868892	0.0601387	0.0772425	0.0171038
10	50308	molecular function	sugar-phosphatase activity	---	---	---	---	---	---	---	---	---	---	---	---	6.52041	6.58898	6.58404	6.60032	6.50819	6.67631	0.328208	0.412386	0.328252	0.421201	0.408353	0.427585	0.809529	0.129951	0.539967	0.46124	0.860934	0.100578	0.444661	0.89544	0.415189	0.911296	0.391776	0.456015	0.0685658	0.0162857	0.168118	0.0636247	-0.0122172	-0.0758418	0.0113445	0.087335	0.0759905
11	70213	biological process	protein auto-ADP-ribosylation	---	FDR<0.05	---	FDR<0.05	---	---	---	---	---	---	---	---	7.86836	7.50569	7.7672	7.5189	7.68753	7.58669	0.162045	0.273948	0.17063	0.255169	0.237965	0.252192	0.809567	0.000802824	0.317588	0.00217459	0.0342097	0.429155	0.331622	0.121609	0.493726	0.91743	0.52522	0.594838	-0.362673	-0.2483	-0.100844	-0.101165	-0.180829	-0.0796641	0.0132082	0.0810005	0.0677923
89	31110	biological process	regulation of microtubule polymerization or depolymerization	---	FDR<0.05	---	---	---	FDR<0.05	---	---	---	---	---	---	7.08914	7.1402	7.09632	7.16649	7.05884	7.19442	0.126678	0.159123	0.125576	0.157647	0.154542	0.160918	0.809574	0.000130496	0.287776	0.172456	0.0608701	0.000964373	0.829955	0.418136	0.316515	0.521044	0.18589	0.495571	0.0510585	0.0701725	0.135579	0.00718566	-0.0302921	-0.0374778	0.0262997	0.0542283	0.0279286
2	2001045	biological process biol	negative regulation of integrin-mediated signaling pathway	---	---	---	---	---	---	---	---	---	---	---	---	8.44175	8.18642	8.30428	8.2546	8.37755	8.11805	0.127649	0.0679553	0.0778143	0.0403649	0.234226	0.0398394	0.809627	0.0318881	0.4893	0.076965	0.721053	0.0991105	0.275562	0.644862	0.59916	0.654899	0.654052	0.374166	-0.255333	-0.0496808	-0.259503	-0.137465	-0.0641983	0.0732667	0.0681875	-0.0683675	-0.136555
4	44530	cellular component	supraspliceosomal complex	---	FDR<0.05	---	FDR<0.05	FDR<0.05	FDR<0.05	---	---	---	---	---	---	7.99114	8.38682	7.98086	8.32381	7.84277	8.4186	0.270862	0.261322	0.254759	0.222617	0.315395	0.248229	0.809675	3.08036e-07	0.425045	0.0023942	0.00774697	9.59146e-05	0.926077	0.234751	0.268311	0.64291	0.814917	0.48611	0.395677	0.342951	0.575829	-0.0102842	-0.148366	-0.138082	-0.06301	0.0317862	0.0947963
8	38061	biological process	NIK/NF-kappaB signaling	---	---	---	---	---	---	---	---	---	---	---	---	8.6348	8.55281	8.56882	8.58572	8.68408	8.5368	0.306784	0.420899	0.301112	0.433114	0.366035	0.446072	0.809678	0.0877601	0.268457	0.236505	0.806559	0.0536654	0.28653	0.475862	0.0972642	0.663468	0.832346	0.518039	-0.081995	0.0169033	-0.147276	-0.0659833	0.0492731	0.115256	0.032915	-0.0160075	-0.0489225
3	42365	biological process biol	water-soluble vitamin catabolic process	---	FDR<0.05	---	---	FDR<0.05	---	---	---	---	---	---	---	5.46952	5.67887	5.30617	5.76465	5.34049	5.65483	0.293732	0.428988	0.26596	0.50907	0.40618	0.528613	0.809771	0.00147315	0.543521	0.195861	0.00667359	0.079386	0.257774	0.421769	0.830066	0.62483	0.89083	0.53175	0.20935	0.458479	0.314345	-0.163349	-0.129032	0.0343172	0.08578	-0.0240367	-0.109817
3	1990108	biological process	protein linear deubiquitination	---	---	---	---	---	---	---	---	---	---	---	---	7.0142	7.21661	7.04656	7.22477	7.04874	7.38632	0.134788	0.144572	0.142436	0.146379	0.267385	0.0893291	0.809786	0.0780723	0.875371	0.366157	0.425598	0.172204	0.870943	0.876729	0.992175	0.973312	0.488025	0.509036	0.202406	0.17821	0.337583	0.0323544	0.0345378	0.00218333	0.00815833	0.169715	0.161557
6	2759	biological process biol	regulation of antimicrobial humoral response	---	---	---	---	FDR<0.05	---	---	---	---	---	---	---	4.71545	4.72837	4.81614	4.55082	4.70132	4.75492	0.224871	0.335526	0.26029	0.337199	0.286286	0.383306	0.80988	0.283489	0.0719908	0.900357	0.0119039	0.635684	0.277324	0.89108	0.267918	0.119382	0.814408	0.0741841	0.0129231	-0.265319	0.0536008	0.10069	-0.0141336	-0.114824	-0.177552	0.0265442	0.204096
41	45747	biological process biol	positive regulation of Notch signaling pathway	---	---	---	---	---	---	---	---	---	---	---	---	6.61284	6.52237	6.57772	6.58602	6.5497	6.57578	0.19592	0.23627	0.194382	0.241287	0.236624	0.249854	0.809994	0.456142	0.119891	0.0318842	0.843617	0.571561	0.35077	0.133788	0.505503	0.16764	0.246813	0.824152	-0.0904689	0.00829882	0.0260756	-0.0351237	-0.0631408	-0.028017	0.063644	0.0534038	-0.0102402
27	32515	biological process biol	negative regulation of phosphoprotein phosphatase activity	---	FDR<0.05	---	---	FDR<0.05	FDR<0.05	---	---	---	---	---	---	7.21301	7.12092	7.22531	7.11085	7.21768	7.07768	0.266261	0.310008	0.262434	0.313487	0.334249	0.323313	0.810169	4.63019e-05	0.78933	0.0506574	0.0152803	0.00681936	0.769774	0.920789	0.871034	0.844795	0.401079	0.519471	-0.0920867	-0.114465	-0.140003	0.012301	0.00467253	-0.00762846	-0.0100769	-0.0432437	-0.0331669
15	1990403	biological process	embryonic brain development	---	---	---	---	---	---	---	---	---	---	---	---	7.05365	7.10475	7.08479	7.11697	7.10439	7.09899	0.382533	0.474339	0.375521	0.468768	0.457238	0.473869	0.810203	0.426813	0.780896	0.351182	0.556749	0.928278	0.525068	0.354547	0.720317	0.83846	0.923554	0.76433	0.0510969	0.0321868	-0.005398	0.0311364	0.0507402	0.0196038	0.0122263	-0.00575467	-0.017981
30	33558	molecular function mole	protein deacetylase activity	---	FDR<0.05	---	---	---	FDR<0.05	---	---	---	---	---	---	7.87886	7.85498	7.83204	7.916	7.82404	7.95219	0.156009	0.201034	0.157871	0.201379	0.186849	0.202676	0.81021	0.0185074	0.0562383	0.591714	0.0598724	0.00888622	0.240033	0.218572	0.857364	0.211294	0.0467635	0.458083	-0.0238797	0.0839566	0.128153	-0.0468203	-0.0548211	-0.00800072	0.061016	0.0972112	0.0361952
10	43522	molecular function	leucine zipper domain binding	---	---	---	---	---	---	---	---	---	---	---	---	7.90228	7.78256	7.85615	7.78245	7.74873	7.76556	0.389931	0.456153	0.378143	0.471796	0.488453	0.47038	0.810222	0.587009	0.876902	0.510189	0.685005	0.932593	0.776495	0.398586	0.554531	0.999549	0.931922	0.932371	-0.11972	-0.073704	0.01683	-0.0461283	-0.153548	-0.10742	-0.0001125	-0.016998	-0.0168855
7	2000015	biological process	regulation of determination of dorsal identity	---	FDR<0.05	---	FDR<0.05	---	FDR<0.05	---	---	---	---	---	---	7.58146	7.04701	7.48695	7.00958	7.62519	7.06169	0.477554	0.510919	0.474202	0.488246	0.612417	0.507283	0.810222	4.71321e-05	0.95848	0.0109213	0.0224961	0.0141641	0.608301	0.831905	0.50276	0.868311	0.948118	0.817429	-0.53445	-0.477361	-0.563501	-0.0945119	0.043736	0.138248	-0.0374229	0.0146857	0.0521086
13	1900025	biological process biol	negative regulation of substrate adhesion-dependent cell spreading	---	FDR<0.05	---	FDR<0.05	---	---	---	---	---	---	---	---	6.70075	6.90472	6.71967	6.86365	6.74906	6.90972	0.342888	0.454168	0.334059	0.473794	0.435194	0.484128	0.810243	0.000481398	0.861301	0.011508	0.0730769	0.067933	0.791266	0.54578	0.713167	0.639156	0.95443	0.598916	0.203972	0.143977	0.160661	0.0189246	0.0483151	0.0293905	-0.0410708	0.00500385	0.0460746
5	30091	biological process	protein repair	---	FDR<0.05	---	---	---	---	---	---	---	---	---	---	6.79496	7.07714	6.8153	7.01184	6.75816	6.99189	0.647019	0.791705	0.656934	0.797203	0.839431	0.84081	0.810406	0.00271895	0.892749	0.0305011	0.128003	0.0990462	0.858853	0.773633	0.655285	0.641376	0.543418	0.886777	0.282187	0.196538	0.233727	0.0203427	-0.0367933	-0.057136	-0.065306	-0.085253	-0.019947
26	97440	cellular component	apical dendrite	---	FDR<0.05	---	FDR<0.05	FDR<0.05	FDR<0.05	---	---	---	---	---	---	6.74246	6.50054	6.75263	6.52186	6.74603	6.48431	0.254396	0.293764	0.250012	0.293585	0.304746	0.294678	0.810494	4.71162e-16	0.908966	7.84063e-07	2.36862e-06	1.06111e-06	0.813099	0.940915	0.890749	0.685609	0.758053	0.476056	-0.241926	-0.230769	-0.261717	0.0101688	0.00356404	-0.00660481	0.0213262	-0.0162267	-0.0375529
25	51769	biological process	regulation of nitric-oxide synthase biosynthetic process	---	FDR<0.05	---	FDR<0.05	FDR<0.05	FDR<0.05	---	---	---	---	---	---	7.00276	6.58066	6.96235	6.61231	6.95983	6.68716	0.232867	0.273322	0.232836	0.277606	0.296362	0.285045	0.810597	3.93984e-12	0.46143	3.32188e-07	2.05e-05	0.00228893	0.577199	0.596242	0.975125	0.721355	0.230641	0.399281	-0.422104	-0.35004	-0.272664	-0.0404073	-0.0429336	-0.00252627	0.0316558	0.106506	0.0748498
74	60191	biological process	regulation of lipase activity	---	FDR<0.05	---	FDR<0.05	FDR<0.05	FDR<0.05	---	---	---	---	---	---	6.68016	6.44811	6.63711	6.4618	6.64719	6.44927	0.135319	0.161981	0.134097	0.163754	0.16888	0.166693	0.810617	2.22494e-18	0.567507	1.35453e-09	4.27408e-06	2.17184e-06	0.204538	0.384669	0.790423	0.741697	0.977763	0.762854	-0.232051	-0.175309	-0.197922	-0.0430495	-0.0329716	0.0100779	0.0136921	0.00115784	-0.0125343
2	1990667	cellular component	PCSK9-AnxA2 complex	---	FDR<0.05	---	FDR<0.05	---	FDR<0.05	---	---	---	---	---	---	8.19797	7.49615	8.12331	7.57961	8.31619	7.57991	1.18752	1.18189	1.18986	1.25722	1.58071	1.2572	0.810778	0.00010706	0.832447	0.00663146	0.0296324	0.0088621	0.723698	0.617158	0.417051	0.746872	0.746018	0.999096	-0.701827	-0.543696	-0.736283	-0.0746633	0.118216	0.192879	0.0834675	0.08376	0.0002925
9	97732	cellular component	9+2 non-motile cilium	---	FDR<0.05	---	---	---	---	---	---	---	---	---	---	6.71758	6.56038	6.70063	6.55765	6.68737	6.52066	0.437302	0.532683	0.435532	0.542049	0.575383	0.558826	0.811022	0.000641534	0.976432	0.0366067	0.0568728	0.0429041	0.799217	0.685119	0.858657	0.973307	0.62656	0.650431	-0.157204	-0.142987	-0.166712	-0.0169467	-0.0302109	-0.0132643	-0.00273	-0.0397189	-0.0369889
9	60091	cellular component cell	kinocilium	---	FDR<0.05	---	---	---	---	---	---	---	---	---	---	6.71758	6.56038	6.70063	6.55765	6.68737	6.52066	0.437302	0.532683	0.435532	0.542049	0.575383	0.558826	0.811022	0.000641534	0.976432	0.0366067	0.0568728	0.0429041	0.799217	0.685119	0.858657	0.973307	0.62656	0.650431	-0.157204	-0.142987	-0.166712	-0.0169467	-0.0302109	-0.0132643	-0.00273	-0.0397189	-0.0369889
88	1901655	biological process biol	cellular response to ketone	---	---	---	---	---	---	---	---	---	---	---	---	6.9091	6.90144	6.91467	6.92633	6.92537	6.90578	0.151509	0.188475	0.151086	0.189898	0.188935	0.195008	0.811067	0.797038	0.818246	0.821264	0.730921	0.597736	0.854129	0.631105	0.752196	0.502709	0.906936	0.580018	-0.00765655	0.0116552	-0.0195905	0.00557307	0.016274	0.0107009	0.0248848	0.00434006	-0.0205448
3	1904616	biological process	regulation of actin binding	---	---	---	---	---	---	---	---	---	---	---	---	5.59739	5.57697	5.59635	5.67201	5.58919	5.62338	0.401874	0.394052	0.396843	0.48104	0.512959	0.528659	0.81121	0.630404	0.804522	0.843948	0.467487	0.763609	0.991055	0.936985	0.944963	0.405314	0.683264	0.669106	-0.0204217	0.0756533	0.0341917	-0.00104	-0.0082	-0.00716	0.095035	0.0464133	-0.0486217
26	60317	biological process	cardiac epithelial to mesenchymal transition	---	FDR<0.05	---	FDR<0.05	FDR<0.05	FDR<0.05	---	---	---	---	---	---	6.34467	6.15434	6.33468	6.20827	6.33639	6.17175	0.215701	0.237774	0.216205	0.243443	0.266883	0.255646	0.811287	1.70401e-07	0.665907	0.00018682	0.0125593	0.00305806	0.824594	0.869483	0.972933	0.329146	0.752558	0.508596	-0.190326	-0.12641	-0.164633	-0.00999321	-0.00828288	0.00171032	0.0539229	0.01741	-0.0365129
2	44609	cellular component	DBIRD complex	---	FDR<0.05	---	---	FDR<0.05	---	---	---	---	---	---	---	7.33834	7.80837	7.21739	7.74923	7.30849	7.7818	0.423655	0.296923	0.423391	0.310932	0.407227	0.23876	0.811289	0.000481591	0.970957	0.0285498	0.0146347	0.0423613	0.50613	0.88271	0.653278	0.789736	0.90458	0.883174	0.470029	0.531837	0.473313	-0.12095	-0.0298533	0.0910967	-0.0591425	-0.02657	0.0325725
5	3847	molecular function	1-alkyl-2-acetylglycerophosphocholine esterase activity	---	---	---	---	---	---	---	---	---	---	---	---	7.60718	7.24063	7.53965	7.28506	7.54288	7.47832	0.243723	0.366212	0.232114	0.379484	0.339936	0.375645	0.811372	0.0871837	0.651957	0.101559	0.252696	0.79014	0.733165	0.771503	0.988381	0.854635	0.328903	0.426673	-0.366557	-0.254593	-0.064552	-0.0675313	-0.0643077	0.00322367	0.044432	0.237697	0.193265
2	34677	cellular component	integrin alpha7-beta1 complex	---	FDR<0.05	---	---	---	---	---	---	---	---	---	---	7.71915	7.34788	7.79097	7.31329	7.88939	7.38434	1.23341	1.33347	1.18341	1.43323	1.81294	1.55405	0.811398	0.00300645	0.911495	0.114844	0.0464032	0.0538173	0.72551	0.459016	0.667232	0.890053	0.884161	0.77662	-0.37126	-0.477681	-0.505043	0.0718283	0.170242	0.0984142	-0.0345925	0.03646	0.0710525
11	90435	biological process	protein localization to nuclear envelope	---	FDR<0.05	---	FDR<0.05	FDR<0.05	FDR<0.05	---	---	---	---	---	---	9.04706	9.47401	9.10566	9.49568	9.13801	9.47514	0.175484	0.221194	0.165042	0.219953	0.217588	0.231624	0.811399	1.49764e-08	0.852317	0.000109552	0.000386242	0.00473333	0.542034	0.397631	0.763282	0.853812	0.99228	0.861408	0.426948	0.390022	0.337139	0.0586018	0.0909476	0.0323458	0.0216755	0.00113818	-0.0205373
3	140284	cellular component	endoplasmic reticulum-endosome membrane contact site	---	FDR<0.05	---	FDR<0.05	---	---	---	---	---	---	---	---	7.97564	7.33904	8.0224	7.49275	7.83421	7.5953	0.5387	0.610707	0.556869	0.600891	0.454368	0.51667	0.811428	0.00105263	0.464567	0.00644466	0.0212419	0.326953	0.813	0.523276	0.396791	0.526525	0.293572	0.672134	-0.6366	-0.529648	-0.238913	0.0467578	-0.141428	-0.188186	0.15371	0.256258	0.102548
5	35754	biological process	B cell chemotaxis	---	FDR<0.05	---	---	---	---	---	---	---	---	---	---	4.78757	4.76049	4.93465	4.71176	4.94538	4.66716	0.353258	0.351596	0.351162	0.393375	0.496841	0.409475	0.811442	0.00873949	0.256969	0.804489	0.0451154	0.0230874	0.136361	0.152576	0.92183	0.684471	0.437196	0.709862	-0.027082	-0.222886	-0.278221	0.147081	0.157814	0.0107333	-0.048723	-0.093325	-0.044602
3	44375	biological process	regulation of peroxisome size	---	---	---	---	---	---	---	---	---	---	---	---	7.00089	6.94359	6.9074	7.04522	6.91315	7.16097	0.197056	0.316101	0.252113	0.347819	0.296466	0.396963	0.811446	0.225774	0.377604	0.70258	0.360813	0.137618	0.487148	0.559269	0.969431	0.537093	0.19116	0.482429	-0.0572939	0.137822	0.24783	-0.0934878	-0.0877439	0.00574389	0.101628	0.21738	0.115752
70	99061	cellular component cell	integral component of postsynaptic density membrane	---	FDR<0.05	---	---	---	FDR<0.05	---	---	---	---	---	---	5.22745	5.15921	5.21098	5.14821	5.24351	5.1259	0.107186	0.124185	0.108738	0.125114	0.136591	0.127743	0.811615	5.29631e-06	0.417024	0.0247708	0.038866	0.000423323	0.544214	0.596652	0.283987	0.74076	0.316537	0.50226	-0.068238	-0.0627729	-0.117617	-0.0164664	0.0160651	0.0325315	-0.0110013	-0.0333134	-0.0223121
19	51904	biological process biol	pigment granule transport	---	FDR<0.05	---	---	---	---	---	---	---	---	---	---	8.17928	8.0434	8.19706	8.07092	8.12654	8.09079	0.249739	0.279765	0.244873	0.280975	0.310797	0.280976	0.811703	0.00570174	0.470637	0.0236691	0.0355578	0.584946	0.739279	0.377744	0.238486	0.674194	0.469232	0.761419	-0.135879	-0.126147	-0.0357539	0.0177851	-0.052737	-0.0705221	0.0275168	0.0473882	0.0198713
2	1990077	cellular component	primosome complex	---	FDR<0.05	---	FDR<0.05	FDR<0.05	FDR<0.05	---	---	---	---	---	---	7.97397	8.72068	8.08385	8.67833	7.84399	9.03678	0.21299	0.106878	0.0955655	0.0958664	0.0803303	0.137889	0.811751	3.57961e-07	0.12769	0.00095269	0.00598853	1.47882e-05	0.534431	0.511179	0.231079	0.844328	0.152728	0.10727	0.746709	0.594485	1.19278	0.109872	-0.129981	-0.239852	-0.0423525	0.316095	0.358448
2	72554	biological process	blood vessel lumenization	---	FDR<0.05	---	---	---	---	---	---	---	---	---	---	7.1045	6.65436	7.1378	6.73743	7.09837	6.6017	1.35812	1.49198	1.36636	1.56461	1.72767	1.66463	0.81176	0.000626658	0.941698	0.025752	0.0447453	0.0248182	0.844592	0.974206	0.835513	0.690075	0.80021	0.516043	-0.450147	-0.40037	-0.496673	0.033295	-0.0061375	-0.0394325	0.0830725	-0.0526625	-0.135735
3	1905636	biological process biol	positive regulation of RNA polymerase II regulatory region sequence-specific DNA binding	---	---	---	---	---	---	---	---	---	---	---	---	9.1904	9.13834	9.14371	9.14176	9.12799	9.10106	0.119013	0.200492	0.132365	0.223407	0.232122	0.176425	0.811781	0.665608	0.943483	0.619179	0.985115	0.81416	0.61825	0.551621	0.880501	0.976167	0.744987	0.722549	-0.05206	-0.00195056	-0.0269333	-0.0466878	-0.0624083	-0.0157206	0.00342167	-0.0372817	-0.0407033
8	72542	molecular function mole	protein phosphatase activator activity	---	---	---	---	---	---	---	---	---	---	---	---	7.96949	7.933	8.00791	7.95116	7.99531	7.9415	0.387661	0.475869	0.385928	0.483676	0.472845	0.476255	0.811929	0.190152	0.970115	0.559504	0.364653	0.432405	0.49228	0.679514	0.840229	0.790843	0.901181	0.887805	-0.0364873	-0.056749	-0.0538088	0.0384142	0.025819	-0.0125952	0.0181525	0.0084975	-0.009655
20	32095	biological process	regulation of response to food	---	---	---	---	---	---	---	---	---	---	---	---	6.10286	6.04119	6.09036	6.09684	6.10538	6.07738	0.218835	0.267961	0.219157	0.268842	0.275904	0.273553	0.811956	0.366997	0.645396	0.231837	0.899767	0.619763	0.786158	0.96094	0.770571	0.324375	0.521431	0.730088	-0.0616673	0.00648742	-0.0280018	-0.012499	0.00252242	0.0150214	0.0556558	0.036188	-0.0194678
3	32487	biological process	regulation of Rap protein signal transduction	---	FDR<0.05	---	---	---	---	---	---	---	---	---	---	8.84583	8.14066	8.95646	8.20721	8.6109	8.26452	0.362155	0.744175	0.360865	0.674887	0.409609	0.658811	0.811973	0.00231304	0.633961	0.0272489	0.0195111	0.308133	0.688194	0.447368	0.266078	0.843619	0.713693	0.865082	-0.705164	-0.749254	-0.346378	0.110637	-0.234926	-0.345563	0.0665467	0.12386	0.0573133
3	9080	biological process biol	pyruvate family amino acid catabolic process	---	---	---	---	---	---	---	---	---	---	---	---	4.83842	4.78061	4.81825	4.75765	4.83267	4.82859	0.206145	0.222316	0.212425	0.208795	0.250394	0.149942	0.81225	0.447609	0.893664	0.520893	0.501126	0.966953	0.801796	0.948911	0.872471	0.815525	0.626222	0.472423	-0.0578183	-0.0606061	-0.004075	-0.0201689	-0.00575333	0.0144156	-0.0229567	0.04799	0.0709467
3	6524	biological process biol	alanine catabolic process	---	---	---	---	---	---	---	---	---	---	---	---	4.83842	4.78061	4.81825	4.75765	4.83267	4.82859	0.206145	0.222316	0.212425	0.208795	0.250394	0.149942	0.81225	0.447609	0.893664	0.520893	0.501126	0.966953	0.801796	0.948911	0.872471	0.815525	0.626222	0.472423	-0.0578183	-0.0606061	-0.004075	-0.0201689	-0.00575333	0.0144156	-0.0229567	0.04799	0.0709467
25	31100	biological process biol	animal organ regeneration	---	---	---	---	---	---	---	---	---	---	---	---	7.45482	7.38026	7.41439	7.394	7.42289	7.34452	0.281688	0.337326	0.283321	0.340873	0.34484	0.343331	0.812257	0.172758	0.817398	0.293804	0.773869	0.313749	0.52426	0.652785	0.904661	0.859695	0.645729	0.524552	-0.0745592	-0.0203894	-0.0783694	-0.0404292	-0.0319298	0.0084994	0.0137406	-0.03574	-0.0494806
9	15824	biological process biol	proline transport	---	---	---	---	---	FDR<0.05	---	---	---	---	---	---	5.96318	5.8538	5.86933	5.90452	5.72198	6.00248	0.252317	0.305513	0.253737	0.290523	0.345546	0.294111	0.812345	0.235375	0.0269445	0.260325	0.716492	0.00924818	0.280089	0.0140567	0.13029	0.632926	0.163123	0.35698	-0.109374	0.0351967	0.2805	-0.0938511	-0.241199	-0.147348	0.0507194	0.148674	0.097955
14	42415	biological process	norepinephrine metabolic process	---	---	---	---	---	---	---	---	---	---	---	---	6.33221	6.29496	6.34315	6.23671	6.42205	6.23794	0.364721	0.462964	0.370067	0.471065	0.481023	0.478445	0.812356	0.0321205	0.507314	0.661123	0.211247	0.0491406	0.885511	0.291089	0.353675	0.531606	0.540324	0.989424	-0.0372519	-0.106443	-0.184101	0.0109414	0.0898331	0.0788917	-0.0582496	-0.0570161	0.00123357
15	16854	molecular function	racemase and epimerase activity	---	---	---	---	---	---	---	---	---	---	---	---	7.02961	6.95309	6.99455	7.01897	6.91808	7.02336	0.189774	0.249121	0.201215	0.259442	0.272656	0.252513	0.812361	0.693726	0.263934	0.311252	0.746284	0.203825	0.603539	0.140584	0.311621	0.425928	0.395788	0.957628	-0.0765269	0.024422	0.105283	-0.0350689	-0.111537	-0.0764683	0.06588	0.0702727	0.00439267
4	2291	biological process	T cell activation via T cell receptor contact with antigen bound to MHC molecule on antigen presenting cell	---	FDR<0.05	---	FDR<0.05	---	---	---	---	---	---	---	---	9.30281	8.91319	9.22254	9.00162	9.28617	9.0344	0.373733	0.345752	0.362224	0.360769	0.35502	0.390382	0.812463	0.000203274	0.577314	0.00209611	0.0711112	0.0608075	0.45692	0.889925	0.597385	0.503191	0.359803	0.80359	-0.38962	-0.220926	-0.251769	-0.0802708	-0.0166483	0.0636225	0.0884225	0.121203	0.03278
19	2726	biological process biol	positive regulation of T cell cytokine production	---	FDR<0.05	---	FDR<0.05	FDR<0.05	FDR<0.05	---	---	---	---	---	---	7.72677	7.21986	7.72818	7.16013	7.79942	7.19768	0.309479	0.337276	0.311015	0.355081	0.387129	0.343797	0.812546	1.4271e-14	0.848468	1.40419e-05	1.27504e-06	2.7183e-06	0.989027	0.525709	0.533755	0.633832	0.859563	0.764568	-0.506906	-0.568044	-0.601739	0.00140772	0.0726515	0.0712438	-0.0597303	-0.0221816	0.0375487
67	50771	biological process biol	negative regulation of axonogenesis	---	FDR<0.05	---	FDR<0.05	FDR<0.05	FDR<0.05	---	---	---	---	---	---	6.55528	6.37013	6.5548	6.37655	6.56422	6.39908	0.130999	0.156023	0.132535	0.156721	0.167261	0.163109	0.81286	4.56058e-12	0.949205	1.23235e-05	2.54737e-05	0.000361835	0.989827	0.831802	0.822917	0.889347	0.530515	0.625461	-0.185144	-0.178245	-0.165148	-0.000480299	0.0089452	0.0094255	0.00641896	0.0289407	0.0225217
6	90660	biological process biol	cerebrospinal fluid circulation	---	---	---	---	---	---	---	---	---	---	---	---	4.76926	4.66735	4.69643	4.74879	4.76687	4.60993	0.335796	0.416363	0.337762	0.416489	0.400667	0.441801	0.812896	0.137491	0.160413	0.189039	0.497867	0.0663632	0.292918	0.975303	0.362434	0.336637	0.497444	0.103419	-0.101909	0.0523653	-0.156942	-0.0728339	-0.00238778	0.0704461	0.0814408	-0.05742	-0.138861
2	2649	biological process	regulation of tolerance induction to self antigen	---	FDR<0.05	---	FDR<0.05	FDR<0.05	FDR<0.05	---	---	---	---	---	---	7.27254	6.70868	7.27064	6.7064	7.1598	6.69885	0.239641	0.0933492	0.183854	0.154897	0.271281	0.20348	0.813009	3.65927e-06	0.85913	0.000743254	0.00073844	0.0077676	0.988296	0.439201	0.446836	0.988485	0.950524	0.962021	-0.563856	-0.564245	-0.46095	-0.00189833	-0.112741	-0.110842	-0.0022875	-0.009835	-0.0075475
5	5134	molecular function mole	interleukin-2 receptor binding	---	FDR<0.05	---	---	---	---	---	---	---	---	---	---	6.92933	6.63694	7.03454	6.61617	6.87228	6.55271	0.7315	0.735663	0.733313	0.760018	0.932049	0.749699	0.81318	0.0182372	0.925838	0.22271	0.0829916	0.223739	0.621913	0.810857	0.496765	0.936593	0.747051	0.807962	-0.292389	-0.418371	-0.319576	0.105215	-0.057043	-0.162258	-0.020767	-0.08423	-0.063463
9	98888	cellular component	extrinsic component of presynaptic membrane	---	---	---	---	---	---	---	---	---	---	---	---	7.35651	7.19037	7.2903	7.24642	7.20092	7.24097	0.488662	0.654078	0.489279	0.648639	0.598775	0.67164	0.813217	0.428517	0.501631	0.167468	0.714341	0.760384	0.5371	0.195866	0.456368	0.669582	0.700046	0.966891	-0.166143	-0.0438807	0.0400472	-0.066217	-0.155594	-0.0893774	0.056045	0.0505956	-0.00544944
65	10662	biological process	regulation of striated muscle cell apoptotic process	---	FDR<0.05	---	FDR<0.05	---	---	---	---	---	---	---	---	7.7136	7.5983	7.70271	7.63485	7.69073	7.60277	0.15861	0.19357	0.157023	0.193172	0.192827	0.197874	0.813241	0.0012248	0.771466	0.0137861	0.146722	0.0860471	0.794438	0.624601	0.797703	0.475335	0.930351	0.531015	-0.115304	-0.0678632	-0.0879589	-0.0108913	-0.0228704	-0.0119791	0.0365494	0.00447454	-0.0320748
39	21955	biological process	central nervous system neuron axonogenesis	---	---	---	---	---	---	---	---	---	---	---	---	6.72404	6.76292	6.73864	6.70933	6.71654	6.77836	0.229961	0.271964	0.22598	0.275136	0.278104	0.273067	0.813385	0.459814	0.483254	0.471433	0.587102	0.296015	0.762286	0.889479	0.682181	0.364928	0.793979	0.243311	0.0388817	-0.0293161	0.0618245	0.014604	-0.0075009	-0.0221049	-0.0535937	0.0154419	0.0690356
7	36310	molecular function mole	annealing helicase activity	---	FDR<0.05	---	FDR<0.05	FDR<0.05	FDR<0.05	---	---	---	---	---	---	7.13543	7.46744	7.23566	7.44189	7.14497	7.48357	0.364907	0.471831	0.36366	0.500407	0.483114	0.483623	0.813472	7.40859e-08	0.463741	0.000139716	0.0152156	0.000363948	0.181853	0.908991	0.279103	0.780072	0.860043	0.648859	0.332015	0.206227	0.338599	0.100239	0.00954619	-0.0906929	-0.0255486	0.0161307	0.0416793
13	14052	biological process biol	regulation of gamma-aminobutyric acid secretion	---	FDR<0.05	---	---	FDR<0.05	FDR<0.05	---	---	---	---	---	---	5.68354	5.5148	5.66863	5.47061	5.70451	5.42212	0.241406	0.251851	0.233653	0.256748	0.30422	0.230225	0.813731	1.84873e-05	0.633386	0.0418042	0.0171723	0.00204169	0.8396	0.799066	0.663198	0.624461	0.305134	0.591141	-0.168739	-0.198016	-0.282396	-0.0149138	0.0209712	0.035885	-0.0441908	-0.0926862	-0.0484954
27	31929	biological process	TOR signaling	---	---	---	---	---	---	---	---	---	---	---	---	7.73195	7.74831	7.74339	7.77767	7.69376	7.78448	0.184886	0.230736	0.184877	0.22337	0.219529	0.224925	0.813748	0.13171	0.613448	0.754636	0.512634	0.114208	0.806883	0.465766	0.343282	0.608608	0.528159	0.905402	0.016357	0.0342754	0.0907169	0.0114427	-0.0381858	-0.0496285	0.0293611	0.0361741	0.00681296
5	46136	biological process biol	positive regulation of vitamin metabolic process	---	FDR<0.05	---	FDR<0.05	FDR<0.05	---	---	---	---	---	---	---	6.84631	6.18603	6.92492	6.19927	6.99205	6.30303	0.536546	0.543738	0.543622	0.599173	0.711208	0.569358	0.813765	9.67163e-05	0.986178	0.0205835	0.0112979	0.027086	0.752638	0.601509	0.809739	0.965406	0.70178	0.734143	-0.660278	-0.725646	-0.689019	0.0786127	0.145744	0.0671317	0.013244	0.117003	0.103759
3	42010	molecular function	interleukin-15 receptor activity	---	---	---	---	---	---	---	---	---	---	---	---	7.22787	7.4197	7.3249	7.38709	7.3772	7.41194	0.846923	1.07308	0.864196	1.11158	1.27223	1.14137	0.813832	0.283872	0.739048	0.204399	0.677484	0.831878	0.469337	0.320916	0.726429	0.842055	0.962176	0.879286	0.191826	0.0621906	0.0347417	0.0970267	0.149326	0.0522989	-0.0326083	-0.00775833	0.02485
5	1904347	biological process	regulation of small intestine smooth muscle contraction	---	FDR<0.05	---	---	FDR<0.05	---	---	---	---	---	---	---	6.26386	5.9914	6.35126	6.01381	6.19203	6.10156	0.581266	0.609783	0.576792	0.612133	0.691284	0.696028	0.813938	0.00220662	0.383642	0.0297906	0.00772163	0.502458	0.427861	0.559531	0.198298	0.867829	0.414583	0.51534	-0.272467	-0.337455	-0.090472	0.0873993	-0.071831	-0.15923	0.022411	0.110164	0.087753
11	35987	biological process	endodermal cell differentiation	---	FDR<0.05	---	FDR<0.05	FDR<0.05	FDR<0.05	---	---	---	---	---	---	7.29261	6.70999	7.2844	6.69755	7.1708	6.69189	0.246882	0.25986	0.235629	0.266211	0.284858	0.263733	0.814155	2.84996e-08	0.874184	0.000286938	0.000260256	0.00596567	0.953345	0.437819	0.469244	0.942261	0.916073	0.973712	-0.582615	-0.58685	-0.478913	-0.00820636	-0.121805	-0.113598	-0.0124423	-0.0181032	-0.00566091
16	3222	biological process biol	ventricular trabecula myocardium morphogenesis	---	---	---	---	---	---	---	---	---	---	---	---	6.89078	6.79903	6.8238	6.79476	6.84057	6.8153	0.303681	0.350788	0.299139	0.354673	0.378131	0.387562	0.814275	0.300004	0.804298	0.244317	0.712141	0.769371	0.3417	0.523551	0.831196	0.960531	0.850272	0.811687	-0.0917515	-0.0290344	-0.0252716	-0.0669821	-0.0502102	0.0167719	-0.004265	0.0162697	0.0205347
5	7023	biological process	post-chaperonin tubulin folding pathway	---	---	---	---	---	---	---	---	---	---	---	---	8.48049	8.50656	8.43368	8.5656	8.34286	8.56262	0.237454	0.273098	0.245985	0.268289	0.317329	0.269154	0.814291	0.0500711	0.465829	0.805852	0.216428	0.062286	0.622002	0.197463	0.393208	0.611645	0.629728	0.979499	0.0260697	0.131921	0.219754	-0.0468087	-0.137626	-0.0908177	0.059043	0.056058	-0.002985
20	33176	cellular component	proton-transporting V-type ATPase complex	---	FDR<0.05	---	---	---	---	---	---	---	---	---	---	8.15878	8.02566	8.1031	8.03747	8.19144	8.03017	0.280483	0.348138	0.279012	0.366907	0.350776	0.383062	0.814311	0.0195684	0.734674	0.121429	0.444298	0.0869125	0.468114	0.703299	0.303413	0.899915	0.961655	0.938072	-0.133121	-0.0656312	-0.161268	-0.0556753	0.0326637	0.088339	0.011814	0.004516	-0.007298
6	70242	biological process	thymocyte apoptotic process	---	---	---	---	---	---	---	---	---	---	---	---	7.6056	7.64263	7.53625	7.70291	7.69967	7.65688	0.48762	0.661572	0.480251	0.654329	0.646745	0.680767	0.814385	0.508111	0.57025	0.785021	0.221804	0.773551	0.568221	0.488933	0.230839	0.68528	0.923633	0.756915	0.0370303	0.166666	-0.0427892	-0.0693506	0.0940711	0.163422	0.060285	0.0142517	-0.0460333
40	98801	biological process	regulation of renal system process	---	FDR<0.05	---	FDR<0.05	FDR<0.05	FDR<0.05	---	---	---	---	---	---	6.00746	5.78364	5.95543	5.80615	5.98945	5.74784	0.221903	0.25331	0.224485	0.257529	0.282066	0.261749	0.814416	3.09916e-09	0.495681	9.7046e-05	0.00904642	0.000122097	0.307654	0.751983	0.550658	0.718473	0.566419	0.350535	-0.223821	-0.149276	-0.241611	-0.0520347	-0.0180138	0.034021	0.0225105	-0.0358037	-0.0583143
22	6582	biological process biol	melanin metabolic process	---	FDR<0.05	---	---	---	---	---	---	---	---	---	---	6.46812	6.36972	6.4323	6.35948	6.44475	6.3279	0.279595	0.315076	0.284621	0.323347	0.34671	0.339985	0.814537	0.0253415	0.91597	0.170615	0.310196	0.137582	0.57653	0.744416	0.862184	0.896242	0.594491	0.687681	-0.0984009	-0.072822	-0.116844	-0.0358209	-0.023375	0.0124459	-0.010242	-0.0418184	-0.0315764
84	1904949	cellular component	ATPase complex	---	FDR<0.05	---	FDR<0.05	FDR<0.05	FDR<0.05	---	---	---	---	---	---	8.12888	8.37986	8.12404	8.40797	8.10717	8.40603	0.105419	0.135886	0.105639	0.135775	0.128684	0.140297	0.81457	7.09146e-59	0.465641	1.00124e-19	1.46903e-24	7.12443e-23	0.841749	0.423183	0.533683	0.343711	0.378131	0.947735	0.250989	0.283933	0.298851	-0.0048381	-0.0217015	-0.0168634	0.0281064	0.026161	-0.00194542
15	42074	biological process	cell migration involved in gastrulation	---	---	---	---	---	---	---	---	---	---	---	---	5.60842	5.69037	5.63624	5.64552	5.68654	5.65447	0.191796	0.248113	0.180388	0.253989	0.233365	0.26453	0.814767	0.603608	0.466706	0.199126	0.884119	0.645901	0.625324	0.22086	0.430043	0.520562	0.607013	0.897908	0.0819507	0.00928211	-0.032062	0.0278236	0.0781187	0.0502951	-0.044845	-0.035894	0.008951
2	71351	biological process biol	cellular response to interleukin-18	---	FDR<0.05	---	FDR<0.05	---	---	---	---	---	---	---	---	6.87946	6.3414	6.74791	6.42167	6.66541	6.37355	1.30215	1.4852	1.26789	1.50658	1.58054	1.38848	0.81483	0.00325635	0.644472	0.0116381	0.108624	0.185622	0.458377	0.284032	0.676071	0.710414	0.881596	0.82369	-0.538059	-0.326241	-0.29186	-0.131548	-0.214044	-0.0824958	0.08027	0.032155	-0.048115
2	1905627	biological process biol	regulation of serotonin biosynthetic process	---	FDR<0.05	---	---	---	FDR<0.05	---	---	---	---	---	---	6.3289	5.43119	6.39694	5.64761	6.67245	5.38062	0.363619	0.0690344	0.424981	0.197043	0.780907	0.206326	0.814885	0.000173191	0.591907	0.0213251	0.050289	0.00367151	0.835058	0.35186	0.453617	0.58979	0.899418	0.506754	-0.897712	-0.749335	-1.29183	0.0680383	0.343551	0.275512	0.216415	-0.0505675	-0.266982
26	99059	cellular component cell	integral component of presynaptic active zone membrane	---	---	---	---	---	---	---	---	---	---	---	---	5.59113	5.5643	5.57606	5.56377	5.62455	5.56907	0.212497	0.261076	0.212306	0.261446	0.280054	0.272503	0.814889	0.360259	0.878382	0.642385	0.831493	0.38093	0.770583	0.563103	0.401592	0.993303	0.939997	0.933321	-0.0268299	-0.0122927	-0.0554785	-0.0150683	0.0334121	0.0484804	-0.000531154	0.00476346	0.00529462
23	9713	biological process biol	catechol-containing compound biosynthetic process	---	FDR<0.05	---	---	FDR<0.05	FDR<0.05	---	---	---	---	---	---	5.64079	5.5259	5.68249	5.53049	5.7338	5.48272	0.218252	0.252366	0.220688	0.257399	0.290132	0.263269	0.815244	2.58197e-06	0.299484	0.0580354	0.0123548	0.000178634	0.440669	0.124546	0.396143	0.944678	0.514443	0.47076	-0.114894	-0.151999	-0.251075	0.0416981	0.0930072	0.0513091	0.0045937	-0.043173	-0.0477667
23	42423	biological process biol	catecholamine biosynthetic process	---	FDR<0.05	---	---	FDR<0.05	FDR<0.05	---	---	---	---	---	---	5.64079	5.5259	5.68249	5.53049	5.7338	5.48272	0.218252	0.252366	0.220688	0.257399	0.290132	0.263269	0.815244	2.58197e-06	0.299484	0.0580354	0.0123548	0.000178634	0.440669	0.124546	0.396143	0.944678	0.514443	0.47076	-0.114894	-0.151999	-0.251075	0.0416981	0.0930072	0.0513091	0.0045937	-0.043173	-0.0477667
3	46695	cellular component	SLIK (SAGA-like) complex	---	FDR<0.05	---	---	FDR<0.05	FDR<0.05	---	---	---	---	---	---	7.94885	8.23991	7.8371	8.39421	7.96965	8.33478	0.171306	0.204168	0.17887	0.148091	0.234766	0.160228	0.815284	3.35793e-06	0.298986	0.0230814	6.43672e-05	0.0100783	0.314216	0.865999	0.286119	0.257494	0.483695	0.660186	0.291056	0.557111	0.365137	-0.111752	0.0207956	0.132548	0.154303	0.0948767	-0.0594267
19	30676	molecular function mole	Rac guanyl-nucleotide exchange factor activity	---	---	---	---	---	---	---	---	---	---	---	---	6.40301	6.28179	6.39258	6.30498	6.33718	6.30209	0.301566	0.346971	0.292196	0.34861	0.357517	0.35551	0.81552	0.0338788	0.660572	0.0590227	0.171719	0.61669	0.855349	0.303925	0.386793	0.740664	0.772052	0.967061	-0.121222	-0.087596	-0.0350847	-0.0104307	-0.0658356	-0.0554049	0.0231955	0.0203018	-0.00289368
6	16406	molecular function	carnitine O-acyltransferase activity	---	FDR<0.05	---	FDR<0.05	FDR<0.05	---	---	---	---	---	---	---	7.41663	7.12156	7.48064	7.15547	7.4462	7.16721	0.251539	0.208208	0.227782	0.236158	0.26563	0.278021	0.815585	2.94111e-05	0.960602	0.0107915	0.00516668	0.0269144	0.527692	0.793923	0.76093	0.784475	0.712816	0.924567	-0.295074	-0.325171	-0.278992	0.0640089	0.0295672	-0.0344417	0.0339117	0.0456492	0.0117375
10	2162	molecular function	dystroglycan binding	---	---	---	---	---	---	---	---	---	---	---	---	6.48956	6.45901	6.48293	6.52787	6.43659	6.59653	0.343738	0.432927	0.355331	0.428542	0.440251	0.448233	0.81559	0.30238	0.394958	0.745938	0.633775	0.123286	0.937282	0.574487	0.623291	0.505348	0.184584	0.506567	-0.030554	0.0449387	0.159931	-0.00663567	-0.052969	-0.0463333	0.068857	0.137516	0.0686595
88	725	biological process biol	recombinational repair	---	FDR<0.05	---	FDR<0.05	FDR<0.05	FDR<0.05	---	---	---	---	---	---	7.70208	7.96148	7.6852	8.0022	7.64963	8.04009	0.106858	0.135121	0.10789	0.136168	0.129739	0.135596	0.815631	5.82706e-59	0.0196632	4.6193e-16	6.47137e-23	2.9866e-28	0.548975	0.0959237	0.258656	0.237808	0.0227699	0.271885	0.259397	0.316993	0.390461	-0.0168753	-0.0524439	-0.0355686	0.0407206	0.0786197	0.037899
88	724	biological process biol	double-strand break repair via homologous recombination	---	FDR<0.05	---	FDR<0.05	FDR<0.05	FDR<0.05	---	---	---	---	---	---	7.70208	7.96148	7.6852	8.0022	7.64963	8.04009	0.106858	0.135121	0.10789	0.136168	0.129739	0.135596	0.815631	5.82706e-59	0.0196632	4.6193e-16	6.47137e-23	2.9866e-28	0.548975	0.0959237	0.258656	0.237808	0.0227699	0.271885	0.259397	0.316993	0.390461	-0.0168753	-0.0524439	-0.0355686	0.0407206	0.0786197	0.037899
3	71691	biological process	cardiac muscle thin filament assembly	---	FDR<0.05	---	---	FDR<0.05	---	---	---	---	---	---	---	5.27899	4.87461	5.31976	4.7451	5.24321	4.6993	0.574613	0.42681	0.543585	0.41681	0.609231	0.384562	0.81568	0.000530712	0.849387	0.0779518	0.0142722	0.0323313	0.838892	0.873167	0.732897	0.598593	0.476842	0.852039	-0.404379	-0.574661	-0.543912	0.0407689	-0.0357856	-0.0765544	-0.129513	-0.175318	-0.045805
30	50681	molecular function mole	androgen receptor binding	---	---	---	---	---	---	---	---	---	---	---	---	7.98056	7.9256	7.93949	7.92768	7.98481	7.94111	0.21212	0.264556	0.212358	0.263722	0.268438	0.271781	0.815744	0.334683	0.885552	0.390474	0.853589	0.533016	0.473056	0.947109	0.478891	0.976226	0.824861	0.848135	-0.0549664	-0.0118065	-0.043701	-0.0410714	0.00424406	0.0453155	0.0020885	0.0155095	0.013421
6	72311	biological process	glomerular epithelial cell differentiation	---	---	---	---	---	---	---	---	---	---	---	---	5.43506	5.29894	5.46268	5.19984	5.37433	5.16033	0.485561	0.482378	0.498215	0.504207	0.574447	0.510834	0.815765	0.109804	0.91312	0.522211	0.218297	0.359105	0.884375	0.775005	0.677594	0.670343	0.551841	0.865191	-0.136113	-0.262845	-0.213993	0.0276289	-0.0607272	-0.0883561	-0.0991033	-0.138607	-0.0395042
6	72112	biological process biol	glomerular visceral epithelial cell differentiation	---	---	---	---	---	---	---	---	---	---	---	---	5.43506	5.29894	5.46268	5.19984	5.37433	5.16033	0.485561	0.482378	0.498215	0.504207	0.574447	0.510834	0.815765	0.109804	0.91312	0.522211	0.218297	0.359105	0.884375	0.775005	0.677594	0.670343	0.551841	0.865191	-0.136113	-0.262845	-0.213993	0.0276289	-0.0607272	-0.0883561	-0.0991033	-0.138607	-0.0395042
6	61318	biological process	renal filtration cell differentiation	---	---	---	---	---	---	---	---	---	---	---	---	5.43506	5.29894	5.46268	5.19984	5.37433	5.16033	0.485561	0.482378	0.498215	0.504207	0.574447	0.510834	0.815765	0.109804	0.91312	0.522211	0.218297	0.359105	0.884375	0.775005	0.677594	0.670343	0.551841	0.865191	-0.136113	-0.262845	-0.213993	0.0276289	-0.0607272	-0.0883561	-0.0991033	-0.138607	-0.0395042
6	51838	biological process biol	cytolysis by host of symbiont cells	---	FDR<0.05	---	---	---	---	---	---	---	---	---	---	6.40777	6.08451	6.44433	6.14491	6.37494	6.05811	0.752387	0.882936	0.767924	0.887799	0.901943	0.84991	0.81577	0.00254062	0.99467	0.0582174	0.0788407	0.0893689	0.808406	0.845608	0.680751	0.743687	0.886355	0.638593	-0.323261	-0.299428	-0.316825	0.0365667	-0.0328286	-0.0693953	0.0604	-0.0263925	-0.0867925
6	51801	biological process biol	cytolysis in other organism involved in symbiotic interaction	---	FDR<0.05	---	---	---	---	---	---	---	---	---	---	6.40777	6.08451	6.44433	6.14491	6.37494	6.05811	0.752387	0.882936	0.767924	0.887799	0.901943	0.84991	0.81577	0.00254062	0.99467	0.0582174	0.0788407	0.0893689	0.808406	0.845608	0.680751	0.743687	0.886355	0.638593	-0.323261	-0.299428	-0.316825	0.0365667	-0.0328286	-0.0693953	0.0604	-0.0263925	-0.0867925
25	5868	cellular component	cytoplasmic dynein complex	---	---	---	---	---	---	---	---	---	---	---	---	8.24467	8.15538	8.22576	8.19785	8.22015	8.22457	0.261159	0.316744	0.260316	0.310624	0.33336	0.314883	0.815856	0.184069	0.391371	0.0602739	0.556132	0.93215	0.655479	0.6049	0.90579	0.413586	0.183274	0.606935	-0.0892913	-0.0279041	0.0044204	-0.0189164	-0.0245257	-0.00560927	0.0424708	0.069186	0.0267152
2	4320	molecular function	oleoyl-[acyl-carrier-protein] hydrolase activity	---	FDR<0.05	---	FDR<0.05	---	---	---	---	---	---	---	---	6.29815	7.53285	6.64292	7.3219	6.45313	7.15247	1.22642	2.00966	1.08224	2.13973	1.57551	2.03359	0.815878	0.000933638	0.521753	0.00380776	0.0881002	0.10742	0.321453	0.687208	0.622296	0.61723	0.370703	0.687795	1.2347	0.678986	0.69934	0.344765	0.154978	-0.189787	-0.21095	-0.380382	-0.169432
2	16297	molecular function mole	acyl-[acyl-carrier-protein] hydrolase activity	---	FDR<0.05	---	FDR<0.05	---	---	---	---	---	---	---	---	6.29815	7.53285	6.64292	7.3219	6.45313	7.15247	1.22642	2.00966	1.08224	2.13973	1.57551	2.03359	0.815878	0.000933638	0.521753	0.00380776	0.0881002	0.10742	0.321453	0.687208	0.622296	0.61723	0.370703	0.687795	1.2347	0.678986	0.69934	0.344765	0.154978	-0.189787	-0.21095	-0.380382	-0.169432
2	16296	molecular function	palmitoyl-[acyl-carrier-protein] hydrolase activity	---	FDR<0.05	---	FDR<0.05	---	---	---	---	---	---	---	---	6.29815	7.53285	6.64292	7.3219	6.45313	7.15247	1.22642	2.00966	1.08224	2.13973	1.57551	2.03359	0.815878	0.000933638	0.521753	0.00380776	0.0881002	0.10742	0.321453	0.687208	0.622296	0.61723	0.370703	0.687795	1.2347	0.678986	0.69934	0.344765	0.154978	-0.189787	-0.21095	-0.380382	-0.169432
2	16295	molecular function	myristoyl-[acyl-carrier-protein] hydrolase activity	---	FDR<0.05	---	FDR<0.05	---	---	---	---	---	---	---	---	6.29815	7.53285	6.64292	7.3219	6.45313	7.15247	1.22642	2.00966	1.08224	2.13973	1.57551	2.03359	0.815878	0.000933638	0.521753	0.00380776	0.0881002	0.10742	0.321453	0.687208	0.622296	0.61723	0.370703	0.687795	1.2347	0.678986	0.69934	0.344765	0.154978	-0.189787	-0.21095	-0.380382	-0.169432
5	4634	molecular function	phosphopyruvate hydratase activity	---	---	---	---	---	---	---	---	---	---	---	---	7.28047	7.4473	7.40254	7.40864	7.33996	7.42414	0.73631	0.905919	0.724184	0.924645	0.869203	0.94556	0.815904	0.12562	0.474627	0.0764181	0.947717	0.409554	0.14544	0.52272	0.501416	0.704242	0.820066	0.878945	0.166827	0.006093	0.08418	0.122073	0.0594903	-0.062583	-0.038661	-0.023157	0.015504
5	15	cellular component	phosphopyruvate hydratase complex	---	---	---	---	---	---	---	---	---	---	---	---	7.28047	7.4473	7.40254	7.40864	7.33996	7.42414	0.73631	0.905919	0.724184	0.924645	0.869203	0.94556	0.815904	0.12562	0.474627	0.0764181	0.947717	0.409554	0.14544	0.52272	0.501416	0.704242	0.820066	0.878945	0.166827	0.006093	0.08418	0.122073	0.0594903	-0.062583	-0.038661	-0.023157	0.015504
42	35036	biological process biol	sperm-egg recognition	---	FDR<0.05	---	---	FDR<0.05	---	---	---	---	---	---	---	6.40825	6.47907	6.37086	6.50474	6.41906	6.49815	0.235979	0.311834	0.240247	0.314888	0.302238	0.319164	0.816121	0.000446943	0.564839	0.115398	0.00300172	0.108511	0.35242	0.8099	0.283695	0.601965	0.698349	0.893351	0.0708204	0.133881	0.0790881	-0.0373858	0.0108087	0.0481945	0.0256751	0.0190764	-0.00659869
2	36525	biological process biol	protein deglycation	---	FDR<0.05	---	FDR<0.05	---	---	---	---	---	---	---	---	6.43582	6.93681	6.3672	6.86432	6.56575	6.83974	0.889079	1.44671	1.00302	1.43513	1.37893	1.50838	0.816187	0.0017935	0.690956	0.0200115	0.0208713	0.222631	0.703756	0.520923	0.329803	0.742807	0.660678	0.911283	0.500989	0.497118	0.273987	-0.0686167	0.129929	0.198546	-0.0724875	-0.0970725	-0.024585
2	1904692	biological process biol	positive regulation of type B pancreatic cell proliferation	---	---	---	---	---	---	---	---	---	---	---	---	4.31098	4.24674	4.33845	4.13665	4.30736	4.11433	0.518122	0.674513	0.534403	0.623228	0.64491	0.679696	0.816197	0.0924332	0.763522	0.663499	0.180163	0.239487	0.834908	0.980438	0.832956	0.49746	0.415641	0.89003	-0.0642342	-0.201798	-0.19303	0.0274717	-0.00361167	-0.0310833	-0.110093	-0.132408	-0.022315
16	35461	biological process biol	vitamin transmembrane transport	---	FDR<0.05	---	---	---	---	---	---	---	---	---	---	6.12156	6.29374	6.13435	6.37075	6.15712	6.32913	0.256467	0.337992	0.259119	0.350162	0.352095	0.370609	0.816249	0.00215041	0.884594	0.100691	0.0246227	0.134162	0.891231	0.733767	0.827552	0.501511	0.757283	0.716349	0.172177	0.236403	0.172012	0.0127867	0.0355614	0.0227747	0.0770125	0.0353962	-0.0416162
63	30879	biological process	mammary gland development	---	FDR<0.05	---	---	---	---	---	---	---	---	---	---	5.33118	5.27544	5.32725	5.24503	5.3502	5.25416	0.156695	0.1962	0.157279	0.198127	0.1969	0.19777	0.816347	0.00196965	0.802444	0.186221	0.0513363	0.0377441	0.916977	0.651688	0.586005	0.510115	0.644855	0.843207	-0.0557362	-0.0822182	-0.0960415	-0.00392931	0.0190253	0.0229546	-0.0304113	-0.02128	0.00913127
6	10990	biological process biol	regulation of SMAD protein complex assembly	---	---	---	---	---	---	---	---	---	---	---	---	6.80875	6.91562	6.78909	6.92081	6.84536	7.00206	0.383463	0.536759	0.380648	0.54007	0.476898	0.520727	0.816383	0.1648	0.977456	0.499489	0.405667	0.366687	0.889417	0.816783	0.721883	0.976112	0.617836	0.639035	0.106879	0.131716	0.1567	-0.0196533	0.0366181	0.0562714	0.00518333	0.0864392	0.0812558
4	46340	biological process biol	diacylglycerol catabolic process	---	---	---	---	---	---	---	---	---	---	---	---	6.96342	6.99217	6.96451	6.93367	6.89088	7.00108	0.4027	0.537741	0.43676	0.573587	0.535904	0.600235	0.816697	0.432127	0.465022	0.707902	0.687791	0.19358	0.987369	0.346419	0.339318	0.487232	0.915566	0.423829	0.0287521	-0.0308413	0.110202	0.00108583	-0.0725442	-0.07363	-0.0585075	0.00890625	0.0674138
16	9147	biological process	pyrimidine nucleoside triphosphate metabolic process	---	FDR<0.05	---	FDR<0.05	FDR<0.05	FDR<0.05	---	---	---	---	---	---	7.65039	8.27523	7.63946	8.32871	7.6653	8.34058	0.200641	0.290336	0.197	0.284243	0.26164	0.281828	0.81672	1.32446e-28	0.855797	5.63362e-12	5.84304e-14	1.00372e-11	0.886284	0.861487	0.762372	0.567906	0.485315	0.899077	0.624834	0.689247	0.675279	-0.01093	0.0149098	0.0258398	0.0534825	0.0653544	0.0118719
6	10840	biological process	regulation of circadian sleep/wake cycle, wakefulness	---	FDR<0.05	---	FDR<0.05	---	---	---	---	---	---	---	---	5.67256	5.32808	5.61305	5.46196	5.59242	5.49583	0.493815	0.60266	0.498557	0.629519	0.632727	0.645682	0.816728	0.00184816	0.223014	0.00123105	0.144507	0.392194	0.518049	0.436513	0.840901	0.236715	0.139253	0.763627	-0.344476	-0.151094	-0.0965867	-0.0595083	-0.0801447	-0.0206364	0.133874	0.167745	0.0338708
3	99575	biological process biol	regulation of protein catabolic process at presynapse, modulating synaptic transmission	---	---	---	---	---	---	---	---	---	---	---	---	7.13653	7.00222	7.21299	6.96866	7.28899	7.06487	0.221438	0.165957	0.171204	0.178662	0.179099	0.0781204	0.816756	0.16515	0.941915	0.575511	0.310934	0.395124	0.721156	0.525307	0.750998	0.898132	0.811192	0.713872	-0.134309	-0.244337	-0.224117	0.0764644	0.152456	0.0759917	-0.0335633	0.0626483	0.0962117
2	1990071	cellular component	TRAPPII protein complex	---	FDR<0.05	---	---	---	---	---	---	---	---	---	---	7.97339	8.08769	8.01002	8.15249	7.84368	8.21144	0.173438	0.144856	0.178129	0.13951	0.333999	0.149819	0.816774	0.01461	0.387979	0.393469	0.289785	0.0182788	0.757974	0.334052	0.21869	0.656648	0.398878	0.685809	0.114297	0.14247	0.36776	0.0366317	-0.129708	-0.16634	0.064805	0.123755	0.05895
2	1791	molecular function	IgM binding	---	---	---	---	---	---	---	---	---	---	---	---	5.08564	5.12376	5.13618	5.17174	5.00762	5.36761	0.233953	0.169535	0.15704	0.169347	0.260798	0.144129	0.816909	0.186146	0.39316	0.831931	0.842998	0.0780261	0.753208	0.664532	0.476581	0.807311	0.223249	0.324904	0.0381133	0.0355667	0.35998	0.0505367	-0.0780167	-0.128553	0.04799	0.24385	0.19586
2	60599	biological process	lateral sprouting involved in mammary gland duct morphogenesis	---	FDR<0.05	---	---	---	FDR<0.05	---	---	---	---	---	---	4.85807	4.6837	4.91052	4.72262	4.99341	4.57851	0.450421	0.518299	0.444856	0.456013	0.532408	0.577941	0.817216	0.000381641	0.241285	0.104897	0.0820695	0.00138894	0.574828	0.202565	0.429451	0.733313	0.361296	0.215008	-0.174376	-0.1879	-0.414903	0.0524417	0.135339	0.0828975	0.0389175	-0.105187	-0.144105
2	42745	biological process	circadian sleep/wake cycle	---	---	---	---	---	---	---	---	---	---	---	---	6.85078	7.08611	6.92938	7.17039	7.0115	7.1495	1.06988	1.72377	1.1202	1.83255	1.6157	1.79345	0.817301	0.182169	0.953461	0.355169	0.343913	0.618031	0.727561	0.525457	0.744723	0.76028	0.818401	0.939654	0.235329	0.241012	0.138002	0.0786	0.160719	0.0821192	0.0842825	0.0633925	-0.02089
9	33131	biological process biol	regulation of glucokinase activity	---	FDR<0.05	---	---	---	---	---	---	---	---	---	---	6.90089	6.93781	6.81803	6.95021	6.81554	7.0135	0.346963	0.430763	0.355484	0.447358	0.461383	0.458114	0.817412	0.0164287	0.429006	0.661957	0.119421	0.0340936	0.273822	0.313177	0.976486	0.893328	0.413848	0.49426	0.0369269	0.132182	0.197952	-0.0828537	-0.085342	-0.00248833	0.0124017	0.0756833	0.0632817
91	16363	cellular component	nuclear matrix	---	FDR<0.05	---	FDR<0.05	FDR<0.05	FDR<0.05	---	---	---	---	---	---	8.36749	8.51447	8.34176	8.51668	8.34107	8.51404	0.11275	0.144173	0.112183	0.144136	0.136363	0.14598	0.817491	1.43648e-17	0.791952	4.57027e-06	5.18316e-08	8.62113e-07	0.3676	0.407923	0.982706	0.949603	0.990128	0.939755	0.146981	0.174922	0.17297	-0.0257304	-0.0264224	-0.000691978	0.00221033	-0.000432692	-0.00264302
3	6776	biological process biol	vitamin A metabolic process	---	---	---	---	---	---	---	---	---	---	---	---	6.55948	6.50791	6.63359	6.39392	6.4989	6.45075	0.666271	0.804624	0.656335	0.837632	0.912542	0.748286	0.817711	0.14118	0.487528	0.684772	0.0655341	0.729181	0.515043	0.633608	0.292417	0.414415	0.681201	0.683007	-0.0515678	-0.239669	-0.04816	0.0741078	-0.0605761	-0.134684	-0.113993	-0.0571683	0.056825
2	5150	molecular function	interleukin-1, type I receptor binding	---	FDR<0.05	---	FDR<0.05	FDR<0.05	---	---	---	---	---	---	---	9.39786	7.5534	9.16656	7.52314	8.81516	7.61323	0.15114	0.763696	0.117334	0.853041	0.403737	0.730084	0.817714	0.000112623	0.733421	0.00317555	0.00734799	0.0608171	0.645348	0.304685	0.532602	0.960697	0.922372	0.88337	-1.84446	-1.64342	-1.20193	-0.2313	-0.582701	-0.351401	-0.030255	0.0598325	0.0900875
4	50694	molecular function	galactose 3-O-sulfotransferase activity	---	---	---	---	---	---	---	---	---	---	---	---	5.19901	5.11501	5.18663	5.06791	5.16937	5.04638	0.224571	0.259996	0.262972	0.284672	0.395702	0.269321	0.817782	0.0921245	0.961629	0.431659	0.267928	0.294461	0.896643	0.780818	0.87119	0.686573	0.556938	0.853552	-0.0839958	-0.118725	-0.122991	-0.0123708	-0.0296358	-0.017265	-0.0471	-0.0686312	-0.0215312
6	42420	biological process biol	dopamine catabolic process	---	FDR<0.05	---	FDR<0.05	---	---	---	---	---	---	---	---	6.02787	6.37001	6.03683	6.28194	6.17988	6.24217	0.523438	0.66928	0.53244	0.713232	0.634208	0.704594	0.817825	0.00271434	0.272788	0.00458581	0.0396009	0.628316	0.931943	0.197832	0.225287	0.494022	0.321718	0.757197	0.342145	0.245103	0.0622925	0.00896556	0.152012	0.143047	-0.0880767	-0.12784	-0.0397633
14	16114	biological process biol	terpenoid biosynthetic process	---	FDR<0.05	---	---	FDR<0.05	---	---	---	---	---	---	---	5.64675	5.51181	5.68225	5.51247	5.70557	5.51945	0.307336	0.420735	0.324871	0.417746	0.4246	0.405931	0.817888	0.00015691	0.881168	0.0590848	0.0178836	0.0178015	0.577021	0.408707	0.743031	0.993256	0.921886	0.928599	-0.134942	-0.169783	-0.186123	0.0354993	0.0588221	0.0233229	0.000658571	0.00764071	0.00698214
12	1904925	biological process biol	positive regulation of autophagy of mitochondrion in response to mitochondrial depolarization	---	---	---	---	---	---	---	---	---	---	---	---	8.28964	8.40525	8.3444	8.40953	8.33815	8.33953	0.234455	0.350363	0.232044	0.341309	0.317275	0.33608	0.818008	0.242371	0.674943	0.18462	0.453938	0.988377	0.481407	0.576856	0.942634	0.964142	0.490273	0.462511	0.115613	0.0651303	0.00138667	0.0547614	0.0485088	-0.00625264	0.00427917	-0.0657171	-0.0699962
3	97454	cellular component cell	Schwann cell microvillus	---	FDR<0.05	---	---	---	---	---	---	---	---	---	---	8.23971	8.49803	8.25819	8.59058	8.34908	8.54937	0.719129	0.908786	0.740885	0.938756	0.91526	0.943533	0.818231	0.0175996	0.879989	0.154083	0.0692956	0.309444	0.907849	0.541222	0.61135	0.636554	0.793006	0.833124	0.258319	0.332391	0.200292	0.0184833	0.109368	0.0908844	0.092555	0.05134	-0.041215
3	5958	cellular component	DNA-dependent protein kinase-DNA ligase 4 complex	---	---	---	---	---	---	---	---	---	---	---	---	6.03579	5.89319	5.97071	5.88772	5.87681	5.97299	0.375133	0.422886	0.389215	0.415168	0.448472	0.368699	0.818237	0.450393	0.231172	0.141565	0.387208	0.360679	0.447849	0.102542	0.328663	0.95823	0.447358	0.417086	-0.142603	-0.0829994	0.0961767	-0.06508	-0.158986	-0.0939061	-0.00547667	0.0797933	0.08527
7	5004	molecular function	GPI-linked ephrin receptor activity	---	---	---	---	---	---	---	---	---	---	---	---	4.92875	4.86154	4.93643	4.8082	4.99134	4.84234	0.138443	0.150309	0.146729	0.170315	0.235941	0.189655	0.818603	0.0458042	0.828333	0.481208	0.180675	0.1559	0.928239	0.51185	0.564836	0.609619	0.854108	0.743663	-0.0672169	-0.128235	-0.148999	0.00767619	0.062586	0.0549098	-0.0533421	-0.0191964	0.0341457
5	33278	biological process	cell proliferation in midbrain	---	---	---	---	---	---	---	---	---	---	---	---	4.42899	4.40581	4.46511	4.35998	4.40586	4.34413	0.139634	0.110845	0.0843507	0.116335	0.154615	0.144246	0.818633	0.279613	0.838029	0.812612	0.284627	0.564921	0.679847	0.813048	0.545186	0.669016	0.565267	0.882347	-0.0231857	-0.105131	-0.061736	0.036118	-0.0231307	-0.0592487	-0.045827	-0.061681	-0.015854
3	7468	biological process	regulation of rhodopsin gene expression	---	---	---	---	---	---	---	---	---	---	---	---	4.96672	4.92787	5.01802	4.81534	4.81453	4.96868	0.441245	0.529099	0.420365	0.551566	0.516974	0.487793	0.818656	0.684351	0.145717	0.746315	0.0979883	0.245665	0.633302	0.210032	0.0967091	0.394511	0.756383	0.248101	-0.03885	-0.202676	0.154152	0.0512922	-0.152192	-0.203484	-0.112533	0.04081	0.153343
6	2000323	biological process biol	negative regulation of glucocorticoid receptor signaling pathway	---	FDR<0.05	---	FDR<0.05	FDR<0.05	FDR<0.05	---	---	---	---	---	---	7.72596	8.10298	7.73293	8.16908	7.5977	8.17698	0.279092	0.502698	0.27668	0.510546	0.400605	0.525711	0.818683	2.51563e-07	0.599801	0.00742396	0.00212228	0.000240298	0.954821	0.351854	0.326496	0.660655	0.623156	0.958138	0.377012	0.436154	0.579279	0.00696056	-0.128266	-0.135227	0.0661025	0.0740008	0.00789833
9	33129	biological process biol	positive regulation of histone phosphorylation	---	FDR<0.05	---	---	---	FDR<0.05	---	---	---	---	---	---	8.45008	8.61084	8.42302	8.67273	8.41614	8.74594	0.36337	0.382485	0.369188	0.37024	0.418192	0.37811	0.818728	0.000228715	0.576166	0.141811	0.0234148	0.00654906	0.781186	0.755307	0.949587	0.60417	0.258804	0.539734	0.160762	0.249705	0.329806	-0.0270611	-0.0339465	-0.00688537	0.0618817	0.135097	0.0732156
11	19870	molecular function mole	potassium channel inhibitor activity	---	FDR<0.05	---	---	---	FDR<0.05	---	---	---	---	---	---	6.18897	6.09768	6.1632	6.11348	6.23724	5.99604	0.402271	0.460727	0.398054	0.455969	0.487416	0.480224	0.818849	0.000476136	0.0836699	0.128506	0.406274	0.000323536	0.630141	0.42008	0.216949	0.809547	0.122399	0.074716	-0.0912848	-0.0497268	-0.2412	-0.0257676	0.0482752	0.0740427	0.0157905	-0.10164	-0.117431
40	48678	biological process	response to axon injury	---	FDR<0.05	---	FDR<0.05	---	FDR<0.05	---	---	---	---	---	---	7.05167	6.85328	6.99401	6.87246	7.0241	6.82812	0.184618	0.219968	0.185481	0.223488	0.23577	0.22398	0.818971	1.46962e-06	0.588785	0.000862192	0.040535	0.00263191	0.27657	0.641608	0.611325	0.767496	0.698201	0.494425	-0.198392	-0.121546	-0.195981	-0.0576656	-0.0275671	0.0300985	0.0191805	-0.0251561	-0.0443366
2	46502	biological process biol	uroporphyrinogen III metabolic process	---	FDR<0.05	---	---	---	---	---	---	---	---	---	---	6.45559	6.75334	6.47877	6.60478	6.44952	6.68468	0.817788	1.07015	0.795732	0.964918	1.03949	0.928248	0.81914	0.0159092	0.687224	0.0460938	0.379811	0.141331	0.855396	0.965917	0.837034	0.345237	0.659976	0.608959	0.297744	0.126005	0.235157	0.0231767	-0.00607333	-0.02925	-0.148563	-0.06866	0.0799025
3	448	biological process	cleavage in ITS2 between 5.8S rRNA and LSU-rRNA of tricistronic rRNA transcript (SSU-rRNA, 5.8S rRNA, LSU-rRNA)	---	FDR<0.05	---	FDR<0.05	FDR<0.05	FDR<0.05	---	---	---	---	---	---	8.83261	10.0036	8.8163	9.89284	8.77986	9.96997	0.730676	0.775444	0.737811	0.726262	0.888501	0.772745	0.819274	4.99683e-15	0.845467	1.90224e-09	1.21718e-08	1.00029e-08	0.900348	0.717401	0.802466	0.489048	0.833152	0.62929	1.17097	1.07654	1.19011	-0.0163089	-0.0527478	-0.0364389	-0.110735	-0.03361	0.077125
53	43392	biological process biol	negative regulation of DNA binding	---	FDR<0.05	---	---	---	---	---	---	---	---	---	---	7.51349	7.39558	7.4967	7.4531	7.51181	7.43722	0.153659	0.177893	0.151869	0.17739	0.187552	0.183542	0.819376	0.0105335	0.591565	0.0222535	0.397078	0.186185	0.715475	0.974041	0.769143	0.307949	0.460403	0.778262	-0.117903	-0.0436052	-0.0745934	-0.016784	-0.00167509	0.0151089	0.0575142	0.041635	-0.0158792
10	5041	molecular function	low-density lipoprotein particle receptor activity	---	---	---	---	---	---	---	---	---	---	---	---	6.33421	6.35506	6.36217	6.38111	6.44302	6.33462	0.428554	0.544246	0.430465	0.549749	0.533964	0.56855	0.819472	0.690143	0.592531	0.828414	0.843874	0.304558	0.745201	0.259113	0.401209	0.804683	0.846226	0.659141	0.020847	0.0189427	-0.1084	0.0279613	0.108813	0.0808517	0.026057	-0.020434	-0.046491
3	1904954	biological process biol	canonical Wnt signaling pathway involved in midbrain dopaminergic neuron differentiation	---	---	---	---	---	---	---	---	---	---	---	---	4.28862	4.33649	4.2975	4.28394	4.34238	4.18569	0.0909455	0.0816682	0.0601099	0.10803	0.118927	0.0724413	0.81962	0.512742	0.408527	0.646446	0.896451	0.175669	0.924088	0.606573	0.667076	0.645741	0.192039	0.391905	0.0478656	-0.0135611	-0.15669	0.00888	0.0537589	0.0448789	-0.0525467	-0.150797	-0.09825
13	90161	biological process	Golgi ribbon formation	---	FDR<0.05	---	---	---	---	---	---	---	---	---	---	8.06532	7.9835	8.08896	7.92147	8.10858	7.97743	0.211456	0.310785	0.21204	0.316724	0.286308	0.320464	0.819638	0.00937806	0.754528	0.313279	0.0399963	0.140818	0.74438	0.593612	0.808675	0.485012	0.945484	0.52868	-0.0818291	-0.167485	-0.131152	0.0236333	0.043254	0.0196206	-0.0620223	-0.00606923	0.0559531
44	4177	molecular function	aminopeptidase activity	---	---	---	---	---	---	---	---	---	---	---	---	6.77248	6.75317	6.75727	6.74187	6.74895	6.81959	0.199921	0.240269	0.196923	0.246707	0.249527	0.251755	0.819651	0.787454	0.662764	0.795438	0.836115	0.386747	0.819406	0.752005	0.910982	0.889776	0.415773	0.340985	-0.0193092	-0.015407	0.0706382	-0.015209	-0.0235356	-0.00832655	-0.0113068	0.0664118	0.0777186
99	34614	biological process biol	cellular response to reactive oxygen species	---	FDR<0.05	---	FDR<0.05	---	---	---	---	---	---	---	---	8.059	7.90328	8.01325	7.95496	8.02757	7.97229	0.128089	0.154782	0.129244	0.156082	0.155047	0.157287	0.819679	0.000427046	0.175984	0.000268965	0.171674	0.236639	0.230377	0.46103	0.736999	0.268456	0.139597	0.710621	-0.155721	-0.0582882	-0.0552783	-0.0457436	-0.0314272	0.0143163	0.051689	0.0690153	0.0173263
3	2000474	biological process	regulation of opioid receptor signaling pathway	---	FDR<0.05	---	FDR<0.05	---	FDR<0.05	---	---	---	---	---	---	8.31453	7.65472	8.26725	7.66594	8.2644	7.482	0.820056	0.730423	0.819133	0.739033	1.03738	0.764439	0.819722	6.74189e-05	0.886788	0.0129905	0.0225707	0.00760221	0.834883	0.843287	0.991024	0.967765	0.535161	0.509131	-0.65981	-0.601306	-0.782397	-0.0472811	-0.0501333	-0.00285222	0.0112233	-0.17272	-0.183943
2	52746	biological process biol	inositol phosphorylation	---	FDR<0.05	---	---	---	---	---	---	---	---	---	---	7.37121	7.7117	7.37082	7.81713	7.23398	7.75724	0.561147	0.544942	0.566095	0.468089	0.849297	0.429587	0.819728	0.00222351	0.840311	0.120367	0.0458858	0.0337686	0.998393	0.521145	0.522298	0.651911	0.845203	0.797419	0.340493	0.446309	0.523265	-0.000383333	-0.137232	-0.136848	0.105432	0.04554	-0.0598925
74	6405	biological process biol	RNA export from nucleus	---	FDR<0.05	---	FDR<0.05	FDR<0.05	FDR<0.05	---	---	---	---	---	---	8.03044	8.58815	8.04829	8.59357	8.02148	8.62694	0.129497	0.172424	0.127276	0.171053	0.162102	0.175644	0.819745	7.13216e-126	0.465882	7.02983e-53	7.16679e-51	4.55023e-52	0.559809	0.793623	0.43357	0.885143	0.301035	0.373536	0.557713	0.545274	0.605462	0.0178558	-0.00895559	-0.0268114	0.00541689	0.0387933	0.0333764
12	45852	biological process	pH elevation	---	FDR<0.05	---	---	---	---	---	---	---	---	---	---	7.3963	7.14074	7.42436	7.15072	7.34144	7.12413	0.396122	0.410921	0.399434	0.426103	0.466391	0.430223	0.8199	0.000540009	0.948318	0.0319316	0.0217622	0.0948626	0.790795	0.642722	0.483434	0.938612	0.897936	0.837358	-0.255561	-0.273641	-0.217312	0.0280533	-0.054861	-0.0829143	0.00997375	-0.0166117	-0.0265854
15	2001267	biological process biol	regulation of cysteine-type endopeptidase activity involved in apoptotic signaling pathway	---	FDR<0.05	---	FDR<0.05	---	---	---	---	---	---	---	---	8.20084	7.82696	8.19087	7.8357	8.00953	7.89192	0.276836	0.340295	0.267266	0.350108	0.327561	0.337216	0.819979	0.00227343	0.464459	0.015438	0.0213065	0.483652	0.942027	0.21264	0.237336	0.958468	0.698699	0.737604	-0.373878	-0.355176	-0.117609	-0.00996356	-0.191304	-0.181341	0.00873833	0.064964	0.0562257
23	5520	molecular function	insulin-like growth factor binding	---	FDR<0.05	---	FDR<0.05	FDR<0.05	FDR<0.05	---	---	---	---	---	---	6.7253	6.29423	6.75958	6.30098	6.70043	6.27921	0.261509	0.273439	0.254963	0.281518	0.314908	0.289346	0.820017	1.38334e-15	0.95413	1.14088e-06	2.42991e-07	1.31366e-05	0.658944	0.774556	0.495864	0.943405	0.874487	0.818911	-0.43107	-0.458597	-0.421226	0.034278	-0.0248673	-0.0591453	0.0067513	-0.0150226	-0.0217739
4	19805	biological process biol	quinolinate biosynthetic process	---	FDR<0.05	---	---	---	---	---	---	---	---	---	---	6.4823	6.18485	6.58031	6.15883	6.44534	6.11937	0.745224	0.858398	0.755692	0.865815	1.02571	0.866481	0.820118	0.00299746	0.887232	0.117597	0.0285668	0.117459	0.559799	0.843821	0.473009	0.899258	0.750118	0.847735	-0.297451	-0.421483	-0.325968	0.0980158	-0.0369625	-0.134978	-0.0260163	-0.0654788	-0.0394625
29	15298	molecular function mole	solute:cation antiporter activity	---	FDR<0.05	---	FDR<0.05	FDR<0.05	FDR<0.05	---	---	---	---	---	---	6.15302	5.97797	6.10404	5.98312	6.14423	5.96977	0.198854	0.23005	0.196171	0.234262	0.232202	0.237142	0.820204	1.94881e-07	0.682851	0.000466615	0.0152029	0.0014326	0.27006	0.859341	0.418102	0.924515	0.880084	0.805989	-0.175048	-0.120916	-0.174455	-0.0489829	-0.0087923	0.0401906	0.00514948	-0.00819931	-0.0133488
5	1903391	biological process	regulation of adherens junction organization	---	---	---	---	---	---	---	---	---	---	---	---	8.43986	8.2388	8.4183	8.36219	8.34836	8.36916	0.560857	0.668031	0.561208	0.652445	0.631664	0.634419	0.820272	0.255685	0.415474	0.0858845	0.627843	0.869591	0.834859	0.429951	0.545898	0.331838	0.305481	0.956126	-0.20106	-0.056103	0.020796	-0.0215627	-0.0914937	-0.069931	0.123394	0.130362	0.006968
47	21915	biological process biol	neural tube development	---	---	---	---	---	---	---	---	---	---	---	---	6.70136	6.64334	6.67222	6.63937	6.67216	6.63648	0.178528	0.215278	0.178005	0.218917	0.218644	0.223787	0.820404	0.109587	0.908784	0.189246	0.457134	0.46097	0.460801	0.508548	0.998878	0.934659	0.887285	0.95235	-0.0580157	-0.0328441	-0.0356728	-0.0291377	-0.0291998	-6.20922e-05	-0.00396606	-0.00685681	-0.00289074
4	21910	biological process	smoothened signaling pathway involved in ventral spinal cord patterning	---	FDR<0.05	---	FDR<0.05	---	---	---	---	---	---	---	---	5.42033	5.80933	5.49575	5.77665	5.54153	5.80654	0.503197	0.707501	0.511317	0.702829	0.667034	0.76219	0.820445	0.000161579	0.765667	0.00372397	0.0324207	0.0637661	0.511326	0.346367	0.721006	0.815944	0.98418	0.831364	0.388995	0.280897	0.26501	0.075425	0.121202	0.0457775	-0.0326725	-0.0027825	0.02989
3	46951	biological process biol	ketone body biosynthetic process	---	---	---	---	---	---	---	---	---	---	---	---	5.5453	5.42534	5.57398	5.35193	5.49733	5.33787	0.841599	0.931369	0.868339	0.91612	1.08597	1.02604	0.820624	0.0639118	0.884273	0.418173	0.138509	0.327006	0.82789	0.745153	0.603916	0.650018	0.588982	0.930632	-0.119962	-0.222049	-0.159462	0.0286833	-0.0479656	-0.0766489	-0.0734033	-0.087465	-0.0140617
6	97531	biological process	mast cell migration	---	---	---	---	---	---	---	---	---	---	---	---	7.25171	7.10961	7.2155	7.05822	7.07404	7.24029	0.673565	0.825616	0.668802	0.85361	0.866067	0.87427	0.820668	0.452154	0.0542419	0.153272	0.114503	0.127591	0.68222	0.0753061	0.155092	0.635156	0.22963	0.0956928	-0.142098	-0.157289	0.166243	-0.0362044	-0.177667	-0.141462	-0.0513958	0.130674	0.18207
60	31532	biological process	actin cytoskeleton reorganization	---	FDR<0.05	---	FDR<0.05	FDR<0.05	FDR<0.05	---	---	---	---	---	---	7.23686	7.01525	7.22044	6.99805	7.19442	7.03354	0.17361	0.200586	0.173119	0.204419	0.208559	0.203607	0.820826	1.97511e-17	0.483502	1.68754e-08	1.50514e-08	0.00016981	0.636966	0.275231	0.503326	0.686318	0.667681	0.404816	-0.221607	-0.222396	-0.160882	-0.0164133	-0.0424382	-0.0260249	-0.0172016	0.0182868	0.0354884
3	45003	biological process	double-strand break repair via synthesis-dependent strand annealing	---	FDR<0.05	---	FDR<0.05	FDR<0.05	FDR<0.05	---	---	---	---	---	---	7.57409	8.52417	7.7044	8.51548	7.57074	8.58428	0.311499	0.383535	0.364353	0.433902	0.555945	0.452386	0.820911	4.06412e-13	0.58897	5.07283e-08	1.03371e-06	8.64951e-08	0.293612	0.980571	0.33467	0.954011	0.690362	0.648533	0.950078	0.811083	1.01354	0.130303	-0.00335056	-0.133654	-0.00869167	0.0601083	0.0688
14	21819	biological process	layer formation in cerebral cortex	---	FDR<0.05	---	---	---	---	---	---	---	---	---	---	7.19415	7.13154	7.22651	7.15797	7.28002	7.10175	0.342019	0.39368	0.33487	0.404679	0.433374	0.417029	0.820917	0.0200723	0.503454	0.396932	0.353777	0.0285692	0.624146	0.245634	0.468884	0.743879	0.712669	0.487281	-0.0626019	-0.0685407	-0.178267	0.0323652	0.0858763	0.0535111	0.0264264	-0.0297886	-0.056215
3	71208	molecular function	histone pre-mRNA DCP binding	---	FDR<0.05	---	FDR<0.05	FDR<0.05	FDR<0.05	---	---	---	---	---	---	9.01369	9.52426	8.92867	9.55057	9.0946	9.502	0.226769	0.464852	0.254416	0.423693	0.215469	0.293618	0.821035	7.0922e-08	0.52104	0.000273811	2.0347e-05	0.00562794	0.455163	0.524426	0.196019	0.849762	0.872583	0.726666	0.510579	0.621896	0.407393	-0.0850111	0.0809161	0.165927	0.026305	-0.02227	-0.048575
8	7000	biological process	nucleolus organization	---	FDR<0.05	---	FDR<0.05	FDR<0.05	FDR<0.05	---	---	---	---	---	---	7.98215	8.90501	7.97697	9.00371	8.06097	8.95362	0.396247	0.508182	0.402068	0.495273	0.498181	0.509808	0.821144	6.42559e-19	0.798541	5.11347e-09	1.70326e-10	1.51303e-07	0.968029	0.585655	0.561303	0.533253	0.758784	0.751676	0.922863	1.02674	0.892656	-0.00517917	0.0788173	0.0839965	0.0987012	0.04861	-0.0500912
2	294	biological process	nuclear-transcribed mRNA catabolic process, endonucleolytic cleavage-dependent decay	---	---	---	---	---	---	---	---	---	---	---	---	7.7333	7.84357	7.77898	7.75873	7.6199	7.69733	0.164759	0.516462	0.121069	0.490479	0.170559	0.556978	0.82118	0.754325	0.949055	0.712513	0.94594	0.813084	0.864302	0.704745	0.595642	0.79561	0.655773	0.851261	0.110267	-0.0202583	0.077435	0.0456833	-0.113403	-0.159086	-0.0848425	-0.146235	-0.0613925
4	2188	biological process	translation reinitiation	---	FDR<0.05	---	---	---	---	---	---	---	---	---	---	8.37733	8.7153	8.34134	8.68168	8.43789	8.51929	0.403365	0.503516	0.349588	0.527691	0.389202	0.53551	0.821212	0.00539468	0.404693	0.0246254	0.023687	0.612066	0.783391	0.679303	0.510384	0.833901	0.225097	0.313711	0.337967	0.340339	0.0814062	-0.0359958	0.0605529	0.0965488	-0.0336238	-0.196008	-0.162384
6	32962	biological process biol	positive regulation of inositol trisphosphate biosynthetic process	---	---	---	---	---	---	---	---	---	---	---	---	5.46363	5.38131	5.37941	5.4038	5.42109	5.32943	0.338553	0.454114	0.342956	0.483463	0.518729	0.511652	0.821242	0.424518	0.692548	0.431712	0.815431	0.424252	0.368778	0.684012	0.690132	0.844213	0.650576	0.51642	-0.0823231	0.0243925	-0.091655	-0.0842222	-0.0425464	0.0416758	0.0224933	-0.0518783	-0.0743717
11	288	biological process	nuclear-transcribed mRNA catabolic process, deadenylation-dependent decay	---	---	---	---	---	---	---	---	---	---	---	---	8.91701	8.76419	8.91355	8.7645	8.8619	8.71978	0.357027	0.382076	0.35238	0.398479	0.425788	0.398883	0.82129	0.0399568	0.99816	0.2038	0.215102	0.280241	0.974294	0.645926	0.666731	0.998114	0.735309	0.733529	-0.152818	-0.149052	-0.142124	-0.00345576	-0.055107	-0.0516512	0.000310455	-0.0444132	-0.0447236
6	35878	biological process	nail development	---	FDR<0.05	---	---	FDR<0.05	---	---	---	---	---	---	---	6.53058	6.30636	6.53586	6.22546	6.48431	6.25918	0.507726	0.501771	0.497264	0.554472	0.629984	0.608355	0.821395	0.000211839	0.818614	0.0430695	0.00567427	0.063117	0.956873	0.672188	0.637343	0.499849	0.693664	0.778241	-0.224218	-0.310398	-0.225126	0.00528556	-0.0462675	-0.0515531	-0.0808942	-0.047175	0.0337192
12	34333	biological process biol	adherens junction assembly	---	---	---	---	---	---	---	---	---	---	---	---	8.07271	8.07348	8.08404	8.02468	8.08904	8.06771	0.46081	0.554142	0.456243	0.565896	0.559537	0.566971	0.821398	0.420785	0.740383	0.988967	0.285168	0.725504	0.819297	0.768412	0.928172	0.42213	0.924339	0.478927	0.000766528	-0.0593587	-0.0213254	0.0113278	0.0163249	0.00499708	-0.0487975	-0.00576708	0.0430304
3	7228	biological process	positive regulation of hh target transcription factor activity	---	---	---	---	---	---	---	---	---	---	---	---	6.31039	6.12913	6.24826	6.05452	6.33849	6.08042	0.423787	0.618361	0.441992	0.546189	0.484149	0.556264	0.821536	0.0385636	0.945981	0.278056	0.246881	0.16106	0.675351	0.865286	0.586733	0.681312	0.788476	0.886501	-0.181258	-0.193738	-0.258073	-0.0621311	0.0281072	0.0902383	-0.0746117	-0.0487083	0.0259033
48	98686	cellular component	hippocampal mossy fiber to CA3 synapse	---	FDR<0.05	---	FDR<0.05	---	---	---	---	---	---	---	---	6.08463	5.94809	6.0515	6.00689	6.03042	5.98613	0.176279	0.212159	0.175702	0.211551	0.21726	0.220424	0.821671	0.00610768	0.271275	0.00298615	0.330471	0.377735	0.418953	0.237005	0.645492	0.241727	0.448733	0.679169	-0.136543	-0.0446107	-0.0442914	-0.0331349	-0.0542169	-0.021082	0.0587971	0.0380344	-0.0207627
42	16236	biological process	macroautophagy	---	FDR<0.05	---	FDR<0.05	FDR<0.05	---	---	---	---	---	---	---	8.12255	7.90952	8.07821	7.93385	8.06843	7.98848	0.144483	0.176976	0.143298	0.175936	0.181177	0.178715	0.821709	5.55207e-07	0.176815	1.21895e-05	0.0028976	0.13094	0.304699	0.262541	0.83948	0.64548	0.13577	0.301762	-0.213033	-0.144366	-0.0799538	-0.0443378	-0.0541159	-0.00977813	0.0243296	0.0789633	0.0546337
10	43301	biological process biol	negative regulation of leukocyte degranulation	---	FDR<0.05	---	FDR<0.05	FDR<0.05	FDR<0.05	---	---	---	---	---	---	8.23912	7.72351	8.23653	7.80925	8.21527	7.86163	0.410938	0.45339	0.398221	0.452869	0.525553	0.479478	0.821798	1.2456e-07	0.697509	0.000111799	0.00123365	0.0137822	0.982092	0.853842	0.869617	0.545826	0.331078	0.711964	-0.515619	-0.42728	-0.353639	-0.00259967	-0.023855	-0.0212553	0.0857395	0.138125	0.0523855
13	2001279	biological process	regulation of unsaturated fatty acid biosynthetic process	---	FDR<0.05	---	FDR<0.05	FDR<0.05	---	---	---	---	---	---	---	8.25049	7.63768	8.12245	7.63687	8.07632	7.73073	0.27541	0.340742	0.274064	0.359215	0.32343	0.34842	0.821874	1.44059e-07	0.472298	4.83509e-05	0.00115559	0.0330932	0.330908	0.237164	0.753757	0.996001	0.563618	0.560242	-0.612815	-0.485581	-0.345595	-0.128041	-0.174167	-0.0461262	-0.000807308	0.0930527	0.09386
65	45739	biological process biol	positive regulation of DNA repair	---	FDR<0.05	---	FDR<0.05	FDR<0.05	FDR<0.05	---	---	---	---	---	---	7.50666	7.72139	7.51685	7.73358	7.49909	7.76323	0.123225	0.160865	0.122304	0.163152	0.152166	0.163531	0.821961	2.4887e-23	0.618849	2.04118e-08	1.51762e-08	3.32606e-10	0.763757	0.841838	0.639539	0.769238	0.314063	0.475506	0.214731	0.216725	0.264141	0.0101964	-0.00756854	-0.0177649	0.0121896	0.0418414	0.0296518
11	14	molecular function	single-stranded DNA endodeoxyribonuclease activity	---	FDR<0.05	---	FDR<0.05	FDR<0.05	FDR<0.05	---	---	---	---	---	---	7.41693	7.68579	7.36626	7.705	7.32661	7.83015	0.238952	0.317336	0.252075	0.3208	0.306025	0.334359	0.822007	4.50033e-10	0.223623	0.00425613	0.000355402	1.95538e-06	0.541298	0.33058	0.668836	0.849912	0.156485	0.218866	0.268862	0.338734	0.503536	-0.0506621	-0.0903117	-0.0396495	0.0192095	0.144362	0.125152
2	2780	biological process	antibacterial peptide biosynthetic process	---	---	---	---	---	---	---	---	---	---	---	---	8.59474	8.70565	8.71782	8.65656	8.5803	8.58599	1.76611	2.49755	1.83984	2.55802	2.25696	2.63527	0.822015	0.891756	0.862431	0.626552	0.787707	0.981775	0.54666	0.949332	0.546902	0.843766	0.631727	0.777031	0.110909	-0.0612575	0.0056875	0.123077	-0.0144433	-0.13752	-0.04909	-0.119665	-0.070575
2	2777	biological process	antimicrobial peptide biosynthetic process	---	---	---	---	---	---	---	---	---	---	---	---	8.59474	8.70565	8.71782	8.65656	8.5803	8.58599	1.76611	2.49755	1.83984	2.55802	2.25696	2.63527	0.822015	0.891756	0.862431	0.626552	0.787707	0.981775	0.54666	0.949332	0.546902	0.843766	0.631727	0.777031	0.110909	-0.0612575	0.0056875	0.123077	-0.0144433	-0.13752	-0.04909	-0.119665	-0.070575
2	51323	biological process	metaphase	---	---	---	---	---	---	---	---	---	---	---	---	9.75915	9.84577	9.73972	9.91948	9.69608	9.74851	0.47797	0.246871	0.439469	0.240299	0.439515	0.229038	0.82206	0.459686	0.929827	0.71797	0.455858	0.841657	0.927721	0.792429	0.855456	0.77889	0.711256	0.516664	0.0866208	0.179768	0.0524275	-0.01943	-0.0630667	-0.0436367	0.0737175	-0.09726	-0.170977
2	89	biological process	mitotic metaphase	---	---	---	---	---	---	---	---	---	---	---	---	9.75915	9.84577	9.73972	9.91948	9.69608	9.74851	0.47797	0.246871	0.439469	0.240299	0.439515	0.229038	0.82206	0.459686	0.929827	0.71797	0.455858	0.841657	0.927721	0.792429	0.855456	0.77889	0.711256	0.516664	0.0866208	0.179768	0.0524275	-0.01943	-0.0630667	-0.0436367	0.0737175	-0.09726	-0.170977
4	2215	biological process	defense response to nematode	---	FDR<0.05	---	---	FDR<0.05	FDR<0.05	---	---	---	---	---	---	7.15507	6.46476	7.3511	6.45024	7.46193	6.44723	0.875953	0.634845	0.926488	0.734311	1.13865	0.770989	0.822082	3.33818e-05	0.779828	0.0347704	0.00669703	0.00540001	0.493417	0.338771	0.728618	0.966887	0.960009	0.993115	-0.690304	-0.900856	-1.0147	0.196036	0.306863	0.110827	-0.0145163	-0.0175338	-0.0030175
6	71221	biological process biol	cellular response to bacterial lipopeptide	---	FDR<0.05	---	FDR<0.05	FDR<0.05	FDR<0.05	---	---	---	---	---	---	6.87594	6.03928	6.73571	6.05564	6.9119	6.04158	0.542627	0.569544	0.537118	0.563969	0.710363	0.549317	0.822122	4.87771e-10	0.753588	2.51387e-05	0.00047704	5.73043e-05	0.401825	0.847162	0.346418	0.936189	0.991027	0.945137	-0.836661	-0.680071	-0.870324	-0.140229	0.0359614	0.17619	0.0163617	0.00229833	-0.0140633
6	71220	biological process biol	cellular response to bacterial lipoprotein	---	FDR<0.05	---	FDR<0.05	FDR<0.05	FDR<0.05	---	---	---	---	---	---	6.87594	6.03928	6.73571	6.05564	6.9119	6.04158	0.542627	0.569544	0.537118	0.563969	0.710363	0.549317	0.822122	4.87771e-10	0.753588	2.51387e-05	0.00047704	5.73043e-05	0.401825	0.847162	0.346418	0.936189	0.991027	0.945137	-0.836661	-0.680071	-0.870324	-0.140229	0.0359614	0.17619	0.0163617	0.00229833	-0.0140633
6	70339	biological process	response to bacterial lipopeptide	---	FDR<0.05	---	FDR<0.05	FDR<0.05	FDR<0.05	---	---	---	---	---	---	6.87594	6.03928	6.73571	6.05564	6.9119	6.04158	0.542627	0.569544	0.537118	0.563969	0.710363	0.549317	0.822122	4.87771e-10	0.753588	2.51387e-05	0.00047704	5.73043e-05	0.401825	0.847162	0.346418	0.936189	0.991027	0.945137	-0.836661	-0.680071	-0.870324	-0.140229	0.0359614	0.17619	0.0163617	0.00229833	-0.0140633
5	3253	biological process biol	cardiac neural crest cell migration involved in outflow tract morphogenesis	---	---	---	---	---	---	---	---	---	---	---	---	6.02106	6.10793	6.05679	6.0871	6.23807	5.99584	0.336041	0.382895	0.311042	0.378512	0.556904	0.394878	0.822124	0.563771	0.159897	0.473506	0.802105	0.0712852	0.741284	0.076567	0.137481	0.875095	0.398888	0.491729	0.0868663	0.0303153	-0.242228	0.035726	0.217007	0.181281	-0.020825	-0.112087	-0.091262
2	1903393	biological process biol	positive regulation of adherens junction organization	---	---	---	---	---	---	---	---	---	---	---	---	9.11352	8.82393	8.98029	9.0631	9.10755	8.96726	0.773469	0.817945	0.795657	0.790846	0.799151	0.872645	0.822363	0.231795	0.265702	0.0802636	0.604691	0.425441	0.355221	0.970167	0.428309	0.180387	0.415644	0.584585	-0.289586	0.08281	-0.140293	-0.133228	-0.00596333	0.127265	0.239167	0.14333	-0.0958375
14	60972	biological process	left/right pattern formation	---	---	---	---	---	---	---	---	---	---	---	---	6.41782	6.40634	6.42555	6.45232	6.33806	6.48987	0.321895	0.389546	0.320278	0.38681	0.395969	0.392929	0.822385	0.164757	0.238589	0.864133	0.689773	0.0399508	0.897464	0.23523	0.193087	0.531608	0.256378	0.609366	-0.0114754	0.0267737	0.151812	0.00772952	-0.0797582	-0.0874877	0.0459786	0.0835289	0.0375504
6	61643	biological process	chemorepulsion of axon	---	---	---	---	---	---	---	---	---	---	---	---	5.83597	6.03899	5.91146	6.02895	5.8982	5.86261	0.253016	0.445644	0.240695	0.435343	0.270817	0.475244	0.822568	0.415746	0.708541	0.300265	0.547885	0.86788	0.665754	0.750055	0.945829	0.962576	0.410707	0.437727	0.20302	0.117488	-0.0355867	0.075495	0.0622272	-0.0132678	-0.0100367	-0.176379	-0.166342
3	36265	biological process	RNA (guanine-N7)-methylation	---	FDR<0.05	---	FDR<0.05	FDR<0.05	FDR<0.05	---	---	---	---	---	---	7.96523	8.7573	7.86618	8.78561	7.76768	8.83161	0.609326	0.753587	0.642016	0.777873	0.879964	0.803407	0.822574	2.35597e-13	0.401597	1.10869e-06	6.60216e-08	2.13714e-08	0.413963	0.149301	0.466982	0.848091	0.615665	0.755712	0.792066	0.919429	1.06394	-0.0990511	-0.197554	-0.0985028	0.0283117	0.074315	0.0460033
45	2639	biological process biol	positive regulation of immunoglobulin production	---	FDR<0.05	---	---	---	---	---	---	---	---	---	---	7.65535	7.5467	7.67571	7.57434	7.66822	7.53313	0.21345	0.253703	0.212631	0.254334	0.25812	0.259856	0.822671	0.0020169	0.930337	0.0811828	0.103685	0.047869	0.714571	0.836209	0.904179	0.685146	0.842166	0.545504	-0.108653	-0.101369	-0.13509	0.0203555	0.0128647	-0.00749078	0.0276387	-0.0135731	-0.0412118
10	1903238	biological process biol	positive regulation of leukocyte tethering or rolling	---	FDR<0.05	---	FDR<0.05	---	---	---	---	---	---	---	---	8.11333	7.6176	8.18576	7.73104	8.01551	7.82176	0.472035	0.57697	0.461273	0.573445	0.574988	0.596463	0.82268	0.00293819	0.587771	0.0202739	0.0329386	0.403133	0.701561	0.643496	0.42092	0.624167	0.378398	0.69512	-0.495727	-0.454718	-0.193748	0.072431	-0.0978148	-0.170246	0.11344	0.204164	0.090725
2	16062	biological process	adaptation of rhodopsin mediated signaling	---	---	---	---	---	---	---	---	---	---	---	---	6.07054	6.29068	6.14577	6.37948	6.23464	6.15404	0.791594	1.26837	0.82728	1.24788	1.27444	1.26865	0.822776	0.300348	0.497645	0.275226	0.247556	0.711837	0.672975	0.413051	0.655717	0.684109	0.532425	0.306845	0.220134	0.233708	-0.080595	0.0752283	0.164094	0.0888658	0.0888025	-0.136635	-0.225437
9	35381	molecular function mole	ATP-gated ion channel activity	---	FDR<0.05	---	FDR<0.05	FDR<0.05	FDR<0.05	---	---	---	---	---	---	6.41866	5.89037	6.30573	5.94219	6.40733	5.9635	0.422158	0.411386	0.408515	0.432893	0.530249	0.439776	0.822792	1.38421e-07	0.68121	0.000122774	0.00717836	0.00283731	0.343533	0.932113	0.445624	0.722245	0.615991	0.88372	-0.528291	-0.363536	-0.443825	-0.112937	-0.0113331	0.101604	0.0518178	0.0731333	0.0213156
2	1904024	biological process biol	negative regulation of glucose catabolic process to lactate via pyruvate	---	FDR<0.05	---	FDR<0.05	FDR<0.05	FDR<0.05	---	---	---	---	---	---	8.03587	8.75465	8.04132	8.91666	7.9307	8.8404	0.717841	1.08282	0.671593	1.09461	1.05795	1.29939	0.822871	4.06567e-06	0.827266	0.00465204	0.000915998	0.00146618	0.978852	0.647887	0.63107	0.521787	0.733637	0.762125	0.718774	0.875335	0.909705	0.00544667	-0.105178	-0.110625	0.162007	0.0857525	-0.076255
2	1902689	biological process biol	negative regulation of NAD metabolic process	---	FDR<0.05	---	FDR<0.05	FDR<0.05	FDR<0.05	---	---	---	---	---	---	8.03587	8.75465	8.04132	8.91666	7.9307	8.8404	0.717841	1.08282	0.671593	1.09461	1.05795	1.29939	0.822871	4.06567e-06	0.827266	0.00465204	0.000915998	0.00146618	0.978852	0.647887	0.63107	0.521787	0.733637	0.762125	0.718774	0.875335	0.909705	0.00544667	-0.105178	-0.110625	0.162007	0.0857525	-0.076255
2	1901003	biological process biol	negative regulation of fermentation	---	FDR<0.05	---	FDR<0.05	FDR<0.05	FDR<0.05	---	---	---	---	---	---	8.03587	8.75465	8.04132	8.91666	7.9307	8.8404	0.717841	1.08282	0.671593	1.09461	1.05795	1.29939	0.822871	4.06567e-06	0.827266	0.00465204	0.000915998	0.00146618	0.978852	0.647887	0.63107	0.521787	0.733637	0.762125	0.718774	0.875335	0.909705	0.00544667	-0.105178	-0.110625	0.162007	0.0857525	-0.076255
3	23041	biological process	neuronal signal transduction	---	FDR<0.05	---	---	---	---	---	---	---	---	---	---	6.58084	6.29412	6.56656	6.40405	6.72163	6.32639	0.16938	0.236457	0.216107	0.241178	0.405724	0.450909	0.822936	0.0167555	0.705257	0.135724	0.392494	0.06289	0.932656	0.4582	0.414281	0.596239	0.876169	0.7079	-0.286722	-0.162507	-0.395238	-0.0142867	0.140787	0.155073	0.109928	0.03227	-0.0776583
15	45346	biological process	regulation of MHC class II biosynthetic process	---	FDR<0.05	---	FDR<0.05	FDR<0.05	FDR<0.05	---	---	---	---	---	---	7.89378	7.30758	7.82718	7.32092	7.7408	7.35442	0.394183	0.458545	0.391895	0.45702	0.490426	0.467265	0.823135	1.36857e-11	0.502225	7.99276e-07	1.7368e-05	0.00244102	0.51741	0.184342	0.452824	0.915615	0.710022	0.79031	-0.586208	-0.506252	-0.386377	-0.0666096	-0.15299	-0.0863803	0.013346	0.046841	0.033495
91	97237	biological process biol	cellular response to toxic substance	---	FDR<0.05	---	FDR<0.05	FDR<0.05	---	---	---	---	---	---	---	7.82723	7.6062	7.78073	7.65628	7.75185	7.65066	0.136137	0.161405	0.13689	0.163954	0.165231	0.166682	0.823162	8.87684e-10	0.0958226	5.50701e-08	0.00212046	0.0224418	0.198549	0.06239	0.474951	0.258164	0.315401	0.899036	-0.221031	-0.124453	-0.10119	-0.0464977	-0.0753787	-0.028881	0.0500804	0.0444624	-0.00561797
10	1903299	biological process biol	regulation of hexokinase activity	---	FDR<0.05	---	---	---	FDR<0.05	---	---	---	---	---	---	6.85633	6.9325	6.79099	6.95752	6.74478	6.97122	0.312703	0.386734	0.319688	0.401477	0.416885	0.412145	0.82329	0.00121879	0.432962	0.338226	0.0375688	0.0101854	0.358283	0.161603	0.560719	0.773576	0.65626	0.874847	0.076165	0.166526	0.226438	-0.0653377	-0.111553	-0.0462153	0.025023	0.0387205	0.0136975
6	71499	biological process biol	cellular response to laminar fluid shear stress	---	FDR<0.05	---	FDR<0.05	---	---	---	---	---	---	---	---	8.5332	8.04939	8.46561	8.22593	8.47277	8.28073	0.415441	0.541174	0.423362	0.551714	0.56036	0.579557	0.823325	0.00839152	0.522469	0.0124923	0.208513	0.356405	0.690272	0.749947	0.969855	0.39635	0.267229	0.791889	-0.483808	-0.239679	-0.192044	-0.0675911	-0.0604283	0.00716278	0.176538	0.231336	0.0547975
6	34616	biological process	response to laminar fluid shear stress	---	FDR<0.05	---	FDR<0.05	---	---	---	---	---	---	---	---	8.5332	8.04939	8.46561	8.22593	8.47277	8.28073	0.415441	0.541174	0.423362	0.551714	0.56036	0.579557	0.823325	0.00839152	0.522469	0.0124923	0.208513	0.356405	0.690272	0.749947	0.969855	0.39635	0.267229	0.791889	-0.483808	-0.239679	-0.192044	-0.0675911	-0.0604283	0.00716278	0.176538	0.231336	0.0547975
8	21936	biological process biol	regulation of cerebellar granule cell precursor proliferation	---	FDR<0.05	---	FDR<0.05	FDR<0.05	FDR<0.05	---	---	---	---	---	---	5.95324	5.33202	5.92741	5.42057	5.85621	5.33821	0.396403	0.338938	0.398439	0.302607	0.473477	0.308947	0.82338	2.51628e-07	0.868606	0.00030942	0.00293059	0.00537987	0.862381	0.560551	0.669182	0.627656	0.972899	0.651909	-0.621226	-0.506847	-0.517999	-0.0258267	-0.0970275	-0.0712008	0.0885519	0.00619875	-0.0823531
2	4465	molecular function	lipoprotein lipase activity	---	FDR<0.05	---	FDR<0.05	FDR<0.05	FDR<0.05	---	---	---	---	---	---	9.71971	8.80041	9.71693	8.89167	9.60644	8.79444	0.665182	0.589386	0.736201	0.576716	0.86382	0.622398	0.823416	2.48113e-06	0.936773	0.00050114	0.00136543	0.0033092	0.989041	0.617943	0.626548	0.71338	0.980814	0.695617	-0.919308	-0.825266	-0.811995	-0.00278167	-0.113277	-0.110496	0.09126	-0.005965	-0.097225
5	1902525	biological process	regulation of protein monoubiquitination	---	---	---	---	---	---	---	---	---	---	---	---	7.93926	7.90314	7.93135	7.91093	7.96916	8.01163	0.252657	0.294283	0.259108	0.326569	0.400717	0.312965	0.82354	0.963248	0.948455	0.832594	0.904839	0.820547	0.958729	0.86107	0.824878	0.966817	0.562687	0.59098	-0.0361203	-0.0204263	0.042464	-0.007908	0.0299047	0.0378127	0.007786	0.108489	0.100703
99	10771	biological process biol	negative regulation of cell morphogenesis involved in differentiation	---	FDR<0.05	---	FDR<0.05	FDR<0.05	FDR<0.05	---	---	---	---	---	---	6.67767	6.55662	6.66888	6.55503	6.67405	6.57969	0.115543	0.140838	0.115753	0.142439	0.145221	0.146761	0.823545	1.87989e-08	0.851847	0.000206799	0.000480802	0.00819012	0.762775	0.91149	0.873812	0.964341	0.517557	0.489056	-0.121044	-0.113854	-0.0943634	-0.00878347	-0.00361645	0.00516702	-0.00159333	0.0230646	0.0246579
2	1901627	biological process biol	negative regulation of postsynaptic membrane organization	---	---	---	---	---	---	---	---	---	---	---	---	7.02176	6.91264	6.97594	6.81266	7.00683	6.8455	0.334367	0.285887	0.288281	0.274591	0.487088	0.273873	0.823626	0.156775	0.966897	0.515849	0.333937	0.382499	0.759433	0.928824	0.853387	0.58625	0.714212	0.857647	-0.109121	-0.163283	-0.16133	-0.045815	-0.0149258	0.0308892	-0.0999775	-0.067135	0.0328425
5	7501	biological process	mesodermal cell fate specification	---	---	---	---	---	---	---	---	---	---	---	---	5.75155	5.86239	5.79594	5.83873	5.79075	5.77426	0.112914	0.127912	0.125604	0.153334	0.140025	0.126753	0.823637	0.320803	0.533894	0.152968	0.57842	0.844773	0.519332	0.610528	0.946203	0.77887	0.297651	0.445174	0.110841	0.0427853	-0.016495	0.0443953	0.0392067	-0.00518867	-0.02366	-0.088129	-0.064469
80	71103	biological process	DNA conformation change	---	FDR<0.05	---	FDR<0.05	FDR<0.05	FDR<0.05	---	---	---	---	---	---	8.00816	8.21573	8.01263	8.23828	7.96031	8.26723	0.120683	0.155555	0.120635	0.155491	0.145532	0.158517	0.823653	1.07652e-33	0.10282	4.6141e-10	1.35154e-11	6.90132e-17	0.879518	0.147193	0.112996	0.532764	0.154393	0.423184	0.207569	0.225645	0.306926	0.00447363	-0.0478534	-0.052327	0.0225496	0.0515037	0.0289541
35	32392	biological process	DNA geometric change	---	FDR<0.05	---	FDR<0.05	FDR<0.05	FDR<0.05	---	---	---	---	---	---	8.50202	8.90492	8.51459	8.93287	8.43767	8.99124	0.150256	0.193042	0.148383	0.191611	0.176294	0.187104	0.823853	5.6194e-49	0.0583216	4.50562e-17	3.48447e-18	5.77838e-25	0.760425	0.163252	0.0957338	0.579937	0.0879198	0.248167	0.4029	0.418283	0.553565	0.012574	-0.0643451	-0.0769191	0.0279563	0.0863196	0.0583633
16	1903431	biological process biol	positive regulation of cell maturation	---	---	---	---	---	---	---	---	---	---	---	---	7.61242	7.51295	7.62585	7.56789	7.64422	7.56044	0.329154	0.387796	0.33194	0.395929	0.41215	0.412273	0.824198	0.159735	0.953119	0.299106	0.544855	0.424415	0.875354	0.73962	0.847674	0.600233	0.65051	0.94334	-0.0994737	-0.0579546	-0.0837816	0.0134233	0.0318016	0.0183782	0.0549425	0.0474937	-0.00744875
91	8013	molecular function	beta-catenin binding	---	---	---	---	---	---	---	---	---	---	---	---	6.65946	6.63103	6.64981	6.66726	6.6715	6.63682	0.115975	0.141	0.115531	0.142595	0.143649	0.146324	0.824289	0.406517	0.439699	0.355272	0.570316	0.303216	0.725613	0.695347	0.480518	0.282215	0.86365	0.366137	-0.0284303	0.0174542	-0.0346879	-0.00965293	0.0120422	0.0216951	0.0362315	0.00578462	-0.0304469
6	10986	biological process biol	positive regulation of lipoprotein particle clearance	---	FDR<0.05	---	FDR<0.05	FDR<0.05	---	---	---	---	---	---	---	8.30655	7.90975	8.37445	7.91911	8.23418	7.92187	0.586279	0.560336	0.581748	0.585004	0.749372	0.592786	0.824355	4.60035e-05	0.813699	0.0100737	0.00336195	0.0616004	0.614704	0.631361	0.353379	0.954761	0.941446	0.986657	-0.396801	-0.455343	-0.312312	0.0679072	-0.0723636	-0.140271	0.009365	0.0121258	0.00276083
10	6620	biological process biol	posttranslational protein targeting to endoplasmic reticulum membrane	---	FDR<0.05	---	FDR<0.05	FDR<0.05	---	---	---	---	---	---	---	7.91426	8.1021	7.92508	8.1493	7.95819	8.11721	0.47929	0.626524	0.465429	0.630634	0.59564	0.625984	0.824384	4.66247e-05	0.84269	0.0143594	0.00364048	0.0573021	0.873177	0.562461	0.662377	0.569999	0.855622	0.699242	0.187841	0.22422	0.159015	0.0108237	0.0439362	0.0331125	0.047203	0.0151105	-0.0320925
29	4407	molecular function mole	histone deacetylase activity	---	FDR<0.05	---	---	---	FDR<0.05	---	---	---	---	---	---	7.90057	7.87904	7.85007	7.94251	7.84882	7.97239	0.160847	0.207278	0.162989	0.207489	0.192507	0.209214	0.824458	0.0180386	0.0726473	0.63823	0.0441244	0.0141638	0.218121	0.258841	0.978096	0.206272	0.0634011	0.551645	-0.0215362	0.0924388	0.123569	-0.050499	-0.0517564	-0.00125741	0.063476	0.0933486	0.0298726
2	1850	molecular function	complement component C3a binding	---	---	---	---	---	---	---	---	---	---	---	---	9.74215	10.0085	9.75778	10.1924	10.0764	10.1402	0.0921631	0.687193	0.0549891	0.690656	0.113168	0.712379	0.824503	0.405413	0.884718	0.602369	0.39784	0.908937	0.972642	0.5141	0.533782	0.742185	0.813608	0.925545	0.266372	0.434618	0.06386	0.0156317	0.334217	0.318586	0.183877	0.131705	-0.0521725
52	45124	biological process biol	regulation of bone resorption	---	FDR<0.05	---	FDR<0.05	FDR<0.05	FDR<0.05	---	---	---	---	---	---	7.19511	6.82011	7.18838	6.86223	7.22785	6.84171	0.180433	0.19549	0.179743	0.197943	0.225525	0.204099	0.824523	3.52157e-22	0.767984	1.03382e-09	1e-07	9.08747e-09	0.901152	0.588998	0.514828	0.525724	0.744889	0.757145	-0.375003	-0.326154	-0.386143	-0.00673045	0.032736	0.0394664	0.0421184	0.0215953	-0.0205231
10	35673	molecular function	oligopeptide transmembrane transporter activity	---	---	---	---	---	---	---	---	---	---	---	---	6.73813	6.46879	6.63895	6.50997	6.71273	6.58324	0.440545	0.498693	0.446608	0.503878	0.567338	0.524816	0.824529	0.0673597	0.780378	0.0945874	0.421393	0.461115	0.489287	0.87407	0.645268	0.814528	0.514682	0.676415	-0.269331	-0.128979	-0.129489	-0.0991773	-0.0253933	0.073784	0.0411755	0.114449	0.0732735
6	19249	biological process biol	lactate biosynthetic process	---	FDR<0.05	---	---	---	---	---	---	---	---	---	---	7.72419	7.96314	7.80812	7.89549	7.68134	7.9184	0.610227	0.814908	0.603661	0.807576	0.768187	0.807045	0.824536	0.0102483	0.599791	0.0492426	0.466964	0.0742477	0.434826	0.720929	0.292195	0.606832	0.733428	0.861593	0.238955	0.0873772	0.237055	0.0839272	-0.0428489	-0.126776	-0.0676508	-0.0447492	0.0229017
6	9378	molecular function	four-way junction helicase activity	---	FDR<0.05	---	---	---	---	---	---	---	---	---	---	7.46663	7.72704	7.40845	7.67901	7.43236	7.72742	0.248063	0.264364	0.261818	0.263102	0.368136	0.250531	0.824586	0.000348819	0.981491	0.0377455	0.0310789	0.031813	0.598721	0.781431	0.846505	0.722646	0.997768	0.720555	0.260414	0.270561	0.295063	-0.0581778	-0.0342706	0.0239072	-0.0480317	0.000378333	0.04841
3	19240	biological process biol	citrulline biosynthetic process	---	FDR<0.05	---	---	FDR<0.05	FDR<0.05	---	---	---	---	---	---	6.49633	7.07975	6.28231	7.19964	6.50808	7.20835	0.943675	1.34962	0.93879	1.37136	1.20362	1.40459	0.824592	2.78221e-05	0.646132	0.0280897	0.000982506	0.0168505	0.353398	0.963438	0.38092	0.669641	0.647291	0.975251	0.583416	0.917333	0.700275	-0.214021	0.0117439	0.225765	0.119897	0.128603	0.00870667
4	61739	biological process	protein lipidation involved in autophagosome assembly	---	FDR<0.05	---	FDR<0.05	---	---	---	---	---	---	---	---	7.81619	7.45732	7.74157	7.64351	7.70446	7.58028	0.254995	0.492009	0.267923	0.420048	0.306141	0.37966	0.824676	0.0229566	0.355144	0.0125018	0.481371	0.41606	0.54882	0.422784	0.789469	0.224769	0.420669	0.67803	-0.358871	-0.0980608	-0.124188	-0.0746275	-0.111728	-0.0371008	0.186182	0.122955	-0.0632275
22	45943	biological process biol	positive regulation of transcription by RNA polymerase I	---	FDR<0.05	---	FDR<0.05	FDR<0.05	FDR<0.05	---	---	---	---	---	---	7.95706	8.48307	7.88254	8.49955	7.82712	8.60523	0.216178	0.282281	0.213086	0.285498	0.254546	0.2791	0.824801	3.90729e-38	0.0571286	1.61699e-12	3.35816e-16	2.65671e-20	0.242358	0.0687151	0.436395	0.832627	0.11799	0.176017	0.526011	0.61701	0.778115	-0.0745205	-0.129948	-0.0554273	0.0164786	0.122156	0.105677
24	1903206	biological process biol	negative regulation of hydrogen peroxide-induced cell death	---	---	---	---	---	---	---	---	---	---	---	---	7.44393	7.35289	7.45461	7.39056	7.35047	7.41259	0.264667	0.329669	0.26331	0.32729	0.339696	0.339965	0.82493	0.565524	0.484984	0.314371	0.478844	0.530623	0.894898	0.301691	0.249884	0.703732	0.54676	0.823956	-0.0910387	-0.0640532	0.0621248	0.0106835	-0.0934608	-0.104144	0.037669	0.0597027	0.0220338
24	1901032	biological process biol	negative regulation of response to reactive oxygen species	---	---	---	---	---	---	---	---	---	---	---	---	7.44393	7.35289	7.45461	7.39056	7.35047	7.41259	0.264667	0.329669	0.26331	0.32729	0.339696	0.339965	0.82493	0.565524	0.484984	0.314371	0.478844	0.530623	0.894898	0.301691	0.249884	0.703732	0.54676	0.823956	-0.0910387	-0.0640532	0.0621248	0.0106835	-0.0934608	-0.104144	0.037669	0.0597027	0.0220338
17	15740	biological process	C4-dicarboxylate transport	---	---	---	---	---	---	---	---	---	---	---	---	6.4267	6.4284	6.36776	6.46235	6.31874	6.46146	0.324063	0.39862	0.331346	0.407117	0.412843	0.435952	0.824975	0.105595	0.493642	0.983474	0.251237	0.114502	0.423755	0.190532	0.5516	0.706625	0.713957	0.99214	0.001705	0.0945837	0.142721	-0.0589349	-0.10796	-0.0490251	0.0339438	0.0330556	-0.000888235
15	55089	biological process biol	fatty acid homeostasis	---	---	---	---	---	---	---	---	---	---	---	---	7.29945	7.28091	7.24258	7.28917	7.17043	7.32959	0.329584	0.40018	0.333819	0.417307	0.395122	0.410578	0.825058	0.23946	0.39929	0.834606	0.59993	0.103023	0.474305	0.147381	0.416924	0.932262	0.616881	0.677888	-0.0185428	0.0465939	0.159157	-0.056868	-0.129018	-0.0721498	0.00826867	0.048682	0.0404133
6	2381	biological process	immunoglobulin production involved in immunoglobulin mediated immune response	---	FDR<0.05	---	FDR<0.05	FDR<0.05	---	---	---	---	---	---	---	7.63221	7.09028	7.6704	7.18317	7.52247	7.29259	0.572395	0.665313	0.56487	0.696131	0.683207	0.696395	0.82513	1.73107e-05	0.354926	0.00069473	0.00212871	0.174306	0.780955	0.475429	0.336728	0.581076	0.231229	0.515825	-0.541925	-0.487229	-0.229885	0.0381872	-0.109738	-0.147925	0.0928825	0.202302	0.109419
2	17064	molecular function	fatty acid amide hydrolase activity	---	---	---	---	---	---	---	---	---	---	---	---	8.10653	7.90671	8.05631	7.96729	8.19697	8.04549	0.464822	0.291383	0.488946	0.318156	0.490162	0.238207	0.825143	0.382825	0.960435	0.477276	0.750365	0.621748	0.840829	0.746517	0.615789	0.843187	0.651086	0.798519	-0.199817	-0.0890142	-0.151473	-0.05022	0.0904383	0.140658	0.0605825	0.138782	0.0782
2	2000791	biological process biol	negative regulation of mesenchymal cell proliferation involved in lung development	---	FDR<0.05	---	---	---	FDR<0.05	---	---	---	---	---	---	6.36335	7.28641	6.39272	7.39543	6.34612	7.68568	1.08737	0.892225	1.09285	0.74018	1.1516	0.644154	0.825149	0.000257247	0.780882	0.0376634	0.0251992	0.00783488	0.937842	0.967341	0.911868	0.813253	0.390898	0.531099	0.923052	1.00271	1.33956	0.0293683	-0.0172383	-0.0466067	0.109025	0.399273	0.290248
2	2000790	biological process biol	regulation of mesenchymal cell proliferation involved in lung development	---	FDR<0.05	---	---	---	FDR<0.05	---	---	---	---	---	---	6.36335	7.28641	6.39272	7.39543	6.34612	7.68568	1.08737	0.892225	1.09285	0.74018	1.1516	0.644154	0.825149	0.000257247	0.780882	0.0376634	0.0251992	0.00783488	0.937842	0.967341	0.911868	0.813253	0.390898	0.531099	0.923052	1.00271	1.33956	0.0293683	-0.0172383	-0.0466067	0.109025	0.399273	0.290248
15	42101	cellular component	T cell receptor complex	---	FDR<0.05	---	FDR<0.05	FDR<0.05	FDR<0.05	---	---	---	---	---	---	7.07256	6.73872	7.03354	6.73303	7.02983	6.6978	0.37401	0.446779	0.375782	0.45367	0.446305	0.462318	0.825219	1.5291e-08	0.959791	0.000333579	0.00119593	0.00108671	0.633571	0.640548	0.967647	0.954697	0.683013	0.725155	-0.333835	-0.300513	-0.332038	-0.0390144	-0.0427247	-0.00371022	-0.00569267	-0.0409283	-0.0352357
20	30260	biological process	entry into host cell	---	FDR<0.05	---	FDR<0.05	---	---	---	---	---	---	---	---	7.46126	7.20864	7.38848	7.25302	7.34641	7.25819	0.292467	0.322408	0.286878	0.330933	0.348394	0.337821	0.825309	0.000220373	0.265639	0.000448575	0.0576537	0.257973	0.253128	0.107183	0.554221	0.56899	0.524892	0.947095	-0.25262	-0.135465	-0.0882255	-0.0727758	-0.114847	-0.0420713	0.0443785	0.0495473	0.00516875
20	44409	biological process	entry into host	---	FDR<0.05	---	FDR<0.05	---	---	---	---	---	---	---	---	7.46126	7.20864	7.38848	7.25302	7.34641	7.25819	0.292467	0.322408	0.286878	0.330933	0.348394	0.337821	0.825309	0.000220373	0.265639	0.000448575	0.0576537	0.257973	0.253128	0.107183	0.554221	0.56899	0.524892	0.947095	-0.25262	-0.135465	-0.0882255	-0.0727758	-0.114847	-0.0420713	0.0443785	0.0495473	0.00516875
8	17185	biological process biol	peptidyl-lysine hydroxylation	---	---	---	---	---	---	---	---	---	---	---	---	7.36024	7.19444	7.33802	7.22482	7.36702	7.30737	0.293056	0.355855	0.275316	0.372728	0.340205	0.381307	0.825474	0.189638	0.882684	0.250176	0.431562	0.704853	0.862771	0.962406	0.840131	0.846974	0.47372	0.600272	-0.165804	-0.113204	-0.0596488	-0.0222183	0.00677354	0.0289919	0.0303819	0.112929	0.0825469
13	61418	biological process	regulation of transcription from RNA polymerase II promoter in response to hypoxia	---	FDR<0.05	---	FDR<0.05	FDR<0.05	---	---	---	---	---	---	---	9.11246	8.67094	9.06997	8.79651	9.04062	8.80846	0.303363	0.356577	0.301818	0.367507	0.384959	0.365063	0.825571	3.27816e-07	0.309346	1.64132e-05	0.00662254	0.0345309	0.633378	0.470985	0.768268	0.250595	0.208498	0.912787	-0.441528	-0.273453	-0.232162	-0.0424967	-0.0718403	-0.0293436	0.125578	0.137525	0.0119473
23	8553	molecular function mole	proton-exporting ATPase activity, phosphorylative mechanism	---	FDR<0.05	---	---	---	---	---	---	---	---	---	---	7.59722	7.45572	7.57229	7.47052	7.5821	7.40421	0.285209	0.368114	0.284461	0.372034	0.353541	0.382383	0.825605	0.00247068	0.800303	0.0675072	0.187931	0.0360515	0.717979	0.844716	0.898785	0.861042	0.542471	0.43309	-0.141501	-0.101769	-0.177893	-0.0249329	-0.0151164	0.00981652	0.0147991	-0.0515087	-0.0663078
5	55118	biological process biol	negative regulation of cardiac muscle contraction	---	---	---	---	---	---	---	---	---	---	---	---	7.59149	7.288	7.48807	7.24898	7.51243	7.36164	0.45883	0.473519	0.479933	0.507639	0.607198	0.454634	0.825629	0.0369936	0.851831	0.100046	0.193201	0.451646	0.526937	0.665019	0.893797	0.845253	0.712665	0.573469	-0.303489	-0.239086	-0.150785	-0.103417	-0.079059	0.0243583	-0.039014	0.073645	0.112659
10	6929	biological process	substrate-dependent cell migration	---	---	---	---	---	---	---	---	---	---	---	---	6.30153	6.22303	6.3247	6.27455	6.32912	6.16579	0.373621	0.399299	0.357942	0.411636	0.500619	0.429079	0.825799	0.172642	0.804599	0.510708	0.674162	0.212558	0.828011	0.817003	0.970412	0.693372	0.66133	0.405693	-0.078497	-0.0501517	-0.163337	0.0231727	0.0275955	0.00442283	0.051518	-0.0572445	-0.108763
2	4677	molecular function	DNA-dependent protein kinase activity	---	FDR<0.05	---	---	FDR<0.05	FDR<0.05	---	---	---	---	---	---	5.74501	6.35463	5.6881	6.41341	5.74457	6.5813	0.260161	0.0546621	0.316165	0.0870521	0.189754	0.103731	0.825816	0.000270514	0.859668	0.0397355	0.0163983	0.0120711	0.821198	0.998745	0.841012	0.848822	0.464977	0.587277	0.60962	0.725307	0.836732	-0.05691	-0.0004425	0.0564675	0.0587775	0.22667	0.167893
2	2001228	biological process	regulation of response to gamma radiation	---	FDR<0.05	---	---	FDR<0.05	FDR<0.05	---	---	---	---	---	---	5.74501	6.35463	5.6881	6.41341	5.74457	6.5813	0.260161	0.0546621	0.316165	0.0870521	0.189754	0.103731	0.825816	0.000270514	0.859668	0.0397355	0.0163983	0.0120711	0.821198	0.998745	0.841012	0.848822	0.464977	0.587277	0.60962	0.725307	0.836732	-0.05691	-0.0004425	0.0564675	0.0587775	0.22667	0.167893
54	32653	biological process	regulation of interleukin-10 production	---	FDR<0.05	---	FDR<0.05	FDR<0.05	FDR<0.05	---	---	---	---	---	---	7.30126	6.74945	7.32469	6.77924	7.29689	6.77562	0.204552	0.222793	0.203162	0.224435	0.256048	0.229675	0.825841	2.60112e-43	0.940256	1.68986e-18	3.9415e-18	2.52145e-14	0.6683	0.943088	0.649377	0.656497	0.696059	0.956841	-0.551804	-0.545447	-0.521272	0.0234351	-0.00436509	-0.0278002	0.0297921	0.0261672	-0.00362491
3	4452	molecular function	isopentenyl-diphosphate delta-isomerase activity	---	---	---	FDR<0.05	---	---	---	---	---	---	---	---	5.48016	5.91478	5.65164	5.84068	5.74931	5.80084	0.651691	1.01513	0.746387	0.98832	0.964912	1.04589	0.825849	0.0353597	0.319502	0.0164581	0.280085	0.786401	0.273447	0.12737	0.574359	0.696925	0.549898	0.834039	0.434625	0.189041	0.0515317	0.171478	0.269152	0.0976739	-0.0741067	-0.113942	-0.039835
6	1901668	biological process biol	regulation of superoxide dismutase activity	---	FDR<0.05	---	---	---	---	---	---	---	---	---	---	7.58498	7.36137	7.62949	7.43878	7.67938	7.37098	0.431347	0.542185	0.423366	0.532429	0.523721	0.539577	0.825923	0.00837595	0.862856	0.137911	0.204835	0.0629315	0.73948	0.528587	0.738868	0.636869	0.953205	0.679228	-0.223618	-0.190712	-0.308394	0.0445083	0.0943917	0.0498833	0.077415	0.00961583	-0.0677992
2	5133	molecular function	interferon-gamma receptor binding	---	---	---	---	---	---	---	---	---	---	---	---	5.80935	5.94633	5.75951	5.93719	5.76316	6.09936	0.829609	1.25381	0.829134	1.22091	1.06163	1.23007	0.826065	0.0577621	0.744653	0.458214	0.338132	0.105204	0.761587	0.801342	0.98415	0.963731	0.449471	0.42326	0.136983	0.177679	0.336205	-0.0498333	-0.0461892	0.00364417	-0.0091375	0.153033	0.16217
60	6721	biological process	terpenoid metabolic process	---	FDR<0.05	---	---	---	---	---	---	---	---	---	---	5.71381	5.71208	5.76176	5.68224	5.7457	5.66613	0.141294	0.180612	0.143989	0.184227	0.187261	0.183029	0.826065	0.0112123	0.209513	0.960942	0.0248325	0.0403062	0.130012	0.367459	0.650042	0.441402	0.235936	0.677597	-0.0017325	-0.0795172	-0.079578	0.0479447	0.0318925	-0.0160522	-0.0298401	-0.045953	-0.0161129
5	2000210	biological process biol	positive regulation of anoikis	---	FDR<0.05	---	FDR<0.05	FDR<0.05	FDR<0.05	---	---	---	---	---	---	6.80419	7.31401	6.7623	7.43676	6.84188	7.41819	0.482041	0.768325	0.48541	0.776538	0.608938	0.78002	0.826153	3.70956e-08	0.755601	0.00179172	5.8702e-05	0.00130716	0.765035	0.809898	0.611811	0.475295	0.544343	0.913821	0.509819	0.674455	0.576313	-0.041886	0.0376873	0.0795733	0.12275	0.104181	-0.018569
10	30854	biological process biol	positive regulation of granulocyte differentiation	---	FDR<0.05	---	FDR<0.05	---	---	---	---	---	---	---	---	8.22039	7.82477	8.20326	7.94113	8.20752	7.91087	0.394967	0.50189	0.37724	0.508665	0.455336	0.512809	0.826208	1.23945e-05	0.707756	0.000980923	0.0270735	0.0224825	0.870466	0.912739	0.971066	0.36646	0.503655	0.814032	-0.395614	-0.262126	-0.296647	-0.0171273	-0.0128682	0.00425917	0.11636	0.0860995	-0.030261
20	10766	biological process biol	negative regulation of sodium ion transport	---	FDR<0.05	---	FDR<0.05	FDR<0.05	FDR<0.05	---	---	---	---	---	---	6.75958	6.58422	6.78397	6.60571	6.79222	6.60665	0.245498	0.296551	0.24362	0.298518	0.306793	0.303198	0.826208	7.47838e-06	0.994337	0.00828581	0.00729018	0.0107222	0.679388	0.620855	0.900501	0.766223	0.756299	0.989605	-0.175364	-0.178267	-0.185573	0.0243897	0.0326375	0.00824783	0.021487	0.0224285	0.0009415
7	70099	biological process	regulation of chemokine-mediated signaling pathway	---	FDR<0.05	---	FDR<0.05	FDR<0.05	FDR<0.05	---	---	---	---	---	---	7.20466	6.7888	7.19787	6.87576	7.27671	6.83541	0.343104	0.403639	0.344334	0.4358	0.521278	0.484931	0.826267	3.9955e-06	0.812025	0.00254853	0.0181883	0.00341474	0.954857	0.591577	0.557173	0.554454	0.751182	0.783725	-0.415865	-0.322107	-0.441298	-0.00679333	0.0720488	0.0788421	0.086965	0.0466164	-0.0403486
9	97340	biological process biol	inhibition of cysteine-type endopeptidase activity	---	FDR<0.05	---	FDR<0.05	FDR<0.05	FDR<0.05	---	---	---	---	---	---	7.67993	7.32322	7.69324	7.32404	7.62114	7.31229	0.393485	0.427245	0.392127	0.434208	0.496569	0.449082	0.826343	2.64105e-08	0.90819	0.000346135	0.000218899	0.0042622	0.8779	0.544141	0.457142	0.993875	0.917909	0.911819	-0.356711	-0.369206	-0.308853	0.0133089	-0.058793	-0.0721019	0.000814444	-0.010935	-0.0117494
14	30949	biological process biol	positive regulation of vascular endothelial growth factor receptor signaling pathway	---	FDR<0.05	---	---	---	---	---	---	---	---	---	---	6.93613	6.75283	6.89116	6.76562	6.90026	6.83735	0.394789	0.456193	0.391118	0.464579	0.490773	0.462115	0.826374	0.0198111	0.656342	0.039536	0.157256	0.516704	0.570183	0.685324	0.918148	0.895036	0.38387	0.459777	-0.183299	-0.125538	-0.0629071	-0.0449686	-0.0358727	0.00909583	0.0127921	0.0845189	0.0717268
19	43455	biological process	regulation of secondary metabolic process	---	FDR<0.05	---	---	---	---	---	---	---	---	---	---	7.60321	7.42741	7.56221	7.47418	7.52511	7.44559	0.294271	0.360105	0.292086	0.368629	0.355852	0.379157	0.826408	0.0148691	0.640444	0.0255552	0.261665	0.354426	0.558527	0.319239	0.635867	0.585821	0.832209	0.73902	-0.175796	-0.0880307	-0.0795245	-0.0409989	-0.0780928	-0.0370939	0.0467668	0.0181792	-0.0285876
39	86	biological process biol	G2/M transition of mitotic cell cycle	---	FDR<0.05	---	---	---	---	---	---	---	---	---	---	7.7316	7.83789	7.766	7.84599	7.75875	7.84029	0.161898	0.206878	0.162742	0.209394	0.202271	0.213565	0.826686	0.00276745	0.917791	0.0332299	0.108738	0.135518	0.440088	0.585633	0.884328	0.88202	0.964962	0.916787	0.106291	0.0799854	0.0815309	0.0344029	0.0271569	-0.00724603	0.00809718	0.00239667	-0.00570051
2	14853	biological process	regulation of excitatory postsynaptic membrane potential involved in skeletal muscle contraction	---	---	---	---	---	---	---	---	---	---	---	---	7.84868	7.70395	7.85662	7.74775	7.7772	7.70124	0.343835	0.543393	0.375754	0.612901	0.472602	0.680962	0.826956	0.193982	0.944368	0.303786	0.436679	0.618803	0.949049	0.608062	0.56909	0.773706	0.985821	0.760179	-0.144737	-0.108871	-0.0759575	0.00794167	-0.0714842	-0.0794258	0.0438075	-0.002705	-0.0465125
4	2803	biological process biol	positive regulation of antibacterial peptide production	---	FDR<0.05	---	---	FDR<0.05	---	---	---	---	---	---	---	4.46565	4.32605	4.52027	4.1822	4.45207	4.33419	0.153619	0.153929	0.183056	0.148597	0.215639	0.191479	0.826957	0.00503979	0.339509	0.223341	0.00445149	0.34639	0.591943	0.904933	0.549531	0.251643	0.947895	0.226173	-0.139607	-0.338065	-0.11788	0.0546142	-0.013585	-0.0681992	-0.143844	0.0081425	0.151986
4	2760	biological process biol	positive regulation of antimicrobial humoral response	---	FDR<0.05	---	---	FDR<0.05	---	---	---	---	---	---	---	4.46565	4.32605	4.52027	4.1822	4.45207	4.33419	0.153619	0.153929	0.183056	0.148597	0.215639	0.191479	0.826957	0.00503979	0.339509	0.223341	0.00445149	0.34639	0.591943	0.904933	0.549531	0.251643	0.947895	0.226173	-0.139607	-0.338065	-0.11788	0.0546142	-0.013585	-0.0681992	-0.143844	0.0081425	0.151986
4	2225	biological process biol	positive regulation of antimicrobial peptide production	---	FDR<0.05	---	---	FDR<0.05	---	---	---	---	---	---	---	4.46565	4.32605	4.52027	4.1822	4.45207	4.33419	0.153619	0.153929	0.183056	0.148597	0.215639	0.191479	0.826957	0.00503979	0.339509	0.223341	0.00445149	0.34639	0.591943	0.904933	0.549531	0.251643	0.947895	0.226173	-0.139607	-0.338065	-0.11788	0.0546142	-0.013585	-0.0681992	-0.143844	0.0081425	0.151986
10	14807	biological process biol	regulation of somitogenesis	---	---	---	---	---	---	---	---	---	---	---	---	5.90561	5.72436	5.88838	5.80103	5.8532	5.86685	0.377731	0.412845	0.357515	0.406657	0.427791	0.420503	0.826995	0.162226	0.433729	0.0762094	0.390506	0.902386	0.849612	0.606103	0.729171	0.491224	0.201817	0.554425	-0.181248	-0.0873523	0.0136475	-0.017228	-0.0524048	-0.0351768	0.0766675	0.14249	0.065823
8	51136	biological process	regulation of NK T cell differentiation	---	FDR<0.05	---	---	---	---	---	---	---	---	---	---	7.59142	7.36452	7.48965	7.3849	7.58326	7.36803	0.467609	0.613878	0.473687	0.621483	0.555616	0.619351	0.8274	0.00396104	0.661979	0.0308883	0.314493	0.0608582	0.274836	0.937359	0.368529	0.857887	0.975384	0.882174	-0.2269	-0.104755	-0.215225	-0.101767	-0.00816396	0.0936035	0.0203781	0.00351125	-0.0168669
5	14735	biological process	regulation of muscle atrophy	---	FDR<0.05	---	---	---	---	---	---	---	---	---	---	7.53193	7.42542	7.49472	7.37336	7.56842	7.35154	0.39247	0.482257	0.372797	0.510932	0.493397	0.527708	0.827413	0.0186144	0.741741	0.304222	0.242347	0.0588157	0.687096	0.723841	0.476146	0.64548	0.514222	0.846995	-0.106512	-0.121362	-0.216877	-0.0372093	0.0364863	0.0736957	-0.05206	-0.073879	-0.021819
6	32466	biological process biol	negative regulation of cytokinesis	---	---	---	---	---	---	---	---	---	---	---	---	6.75381	6.7352	6.68876	6.74342	6.57656	6.81493	0.55768	0.706005	0.553282	0.736699	0.666754	0.742264	0.827555	0.159565	0.268092	0.863635	0.614165	0.0475152	0.502683	0.104922	0.302072	0.944759	0.502302	0.547261	-0.0186069	0.0546594	0.238375	-0.0650439	-0.177249	-0.112205	0.0082225	0.0797333	0.0715108
4	71374	biological process biol	cellular response to parathyroid hormone stimulus	---	---	---	---	---	---	---	---	---	---	---	---	7.10519	7.07792	7.03416	7.13084	7.10596	6.9639	0.389539	0.39691	0.376216	0.415879	0.541471	0.467279	0.827632	0.758489	0.47529	0.836369	0.465215	0.328423	0.548227	0.995371	0.587121	0.714585	0.431967	0.25168	-0.0272717	0.0966817	-0.142054	-0.0710308	0.000765833	0.0717967	0.0529225	-0.114016	-0.166939
85	10717	biological process biol	regulation of epithelial to mesenchymal transition	---	FDR<0.05	---	FDR<0.05	FDR<0.05	FDR<0.05	---	---	---	---	---	---	6.72768	6.4926	6.71047	6.52559	6.68748	6.51391	0.13464	0.158879	0.135263	0.158928	0.168469	0.163012	0.827674	9.05192e-18	0.493523	8.60044e-10	1.30296e-06	3.27741e-05	0.612582	0.290264	0.54531	0.428143	0.608677	0.779103	-0.235084	-0.184882	-0.173573	-0.0172128	-0.0401978	-0.022985	0.0329896	0.0213132	-0.0116764
7	15181	molecular function mole	arginine transmembrane transporter activity	---	---	---	---	---	---	---	---	---	---	---	---	7.16489	6.68951	7.04898	6.88506	6.67371	7.07244	0.434229	0.553307	0.424633	0.563835	0.509975	0.621235	0.827685	0.515361	0.0189732	0.0233396	0.428095	0.0806068	0.530727	0.0192381	0.0718099	0.388322	0.093135	0.408343	-0.475375	-0.163924	0.398731	-0.115907	-0.491177	-0.37527	0.195545	0.38293	0.187385
14	44827	biological process biol	modulation by host of viral genome replication	---	FDR<0.05	---	---	---	---	---	---	---	---	---	---	9.14436	9.22813	9.16215	9.26594	9.15108	9.28369	0.226483	0.316007	0.225576	0.306304	0.2848	0.312298	0.827718	0.021253	0.912431	0.278179	0.179453	0.117738	0.796538	0.930557	0.885909	0.654562	0.510963	0.833537	0.0837692	0.103793	0.132615	0.0177862	0.0067206	-0.0110656	0.03781	0.0555661	0.0177561
3	14040	biological process biol	positive regulation of Schwann cell differentiation	---	FDR<0.05	---	---	---	---	---	---	---	---	---	---	9.16432	9.25925	9.14086	9.31006	9.13006	9.38195	0.315742	0.312948	0.30229	0.337784	0.350428	0.332029	0.827911	0.00589949	0.564763	0.340516	0.0939416	0.0251901	0.790988	0.729286	0.913042	0.639623	0.261949	0.50846	0.0949222	0.169201	0.251887	-0.02346	-0.0342628	-0.0108028	0.0508183	0.122702	0.0718833
3	14038	biological process	regulation of Schwann cell differentiation	---	FDR<0.05	---	---	---	---	---	---	---	---	---	---	9.16432	9.25925	9.14086	9.31006	9.13006	9.38195	0.315742	0.312948	0.30229	0.337784	0.350428	0.332029	0.827911	0.00589949	0.564763	0.340516	0.0939416	0.0251901	0.790988	0.729286	0.913042	0.639623	0.261949	0.50846	0.0949222	0.169201	0.251887	-0.02346	-0.0342628	-0.0108028	0.0508183	0.122702	0.0718833
3	34457	cellular component	Mpp10 complex	---	FDR<0.05	---	FDR<0.05	FDR<0.05	FDR<0.05	---	---	---	---	---	---	8.41868	9.35684	8.47509	9.43913	8.41135	9.49541	0.145435	0.0808952	0.122906	0.109457	0.134808	0.142027	0.827915	4.96361e-11	0.842939	6.86977e-06	4.43094e-06	2.87243e-06	0.723506	0.967144	0.720662	0.673597	0.479188	0.773115	0.938159	0.964038	1.08406	0.0564078	-0.00733611	-0.0637439	0.0822867	0.138568	0.0562817
21	3180	biological process	aortic valve morphogenesis	---	FDR<0.05	---	FDR<0.05	FDR<0.05	FDR<0.05	---	---	---	---	---	---	6.54283	6.33044	6.53382	6.31539	6.5145	6.31023	0.258286	0.291871	0.256264	0.296902	0.329143	0.304507	0.827931	1.5375e-10	0.984061	8.70474e-05	5.52488e-05	0.000547757	0.850175	0.595391	0.71722	0.796881	0.729594	0.929637	-0.212397	-0.218426	-0.204262	-0.00901381	-0.028338	-0.0193242	-0.0150429	-0.0202033	-0.00516048
5	31958	biological process	corticosteroid receptor signaling pathway	---	---	---	---	---	---	---	---	---	---	---	---	9.0429	9.0091	9.02501	9.03107	8.98413	9.1997	0.406264	0.495156	0.391703	0.469681	0.51171	0.463362	0.827933	0.51884	0.548438	0.835194	0.970281	0.228618	0.902026	0.717656	0.801341	0.901763	0.286484	0.345177	-0.0338057	0.00605267	0.215571	-0.0178893	-0.0587777	-0.0408883	0.021969	0.190599	0.16863
15	70006	molecular function mole	metalloaminopeptidase activity	---	---	---	---	---	---	---	---	---	---	---	---	7.18823	7.07412	7.24056	7.06789	7.27059	7.10244	0.38705	0.440196	0.379684	0.455719	0.484979	0.469026	0.827994	0.0376947	0.932158	0.348915	0.156967	0.208073	0.630727	0.498736	0.805076	0.962701	0.831753	0.795475	-0.114107	-0.172673	-0.16815	0.052332	0.0823626	0.0300306	-0.00623333	0.02832	0.0345533
30	8187	molecular function	poly-pyrimidine tract binding	---	FDR<0.05	---	FDR<0.05	FDR<0.05	FDR<0.05	---	---	---	---	---	---	7.54766	7.68498	7.50422	7.68306	7.51965	7.69887	0.287118	0.37932	0.283801	0.38003	0.35278	0.382118	0.827995	3.27146e-07	0.820322	0.0103166	0.000866301	0.00228399	0.362528	0.599322	0.77229	0.973746	0.812005	0.786586	0.137321	0.178837	0.179222	-0.0434381	-0.0280112	0.0154269	-0.00192183	0.0138892	0.015811
15	1900376	biological process biol	regulation of secondary metabolite biosynthetic process	---	FDR<0.05	---	FDR<0.05	FDR<0.05	FDR<0.05	---	---	---	---	---	---	7.19583	6.91502	7.12671	6.93741	7.12902	6.9165	0.326053	0.378096	0.319211	0.385054	0.389885	0.394607	0.828053	8.81274e-07	0.67215	0.000242403	0.0124868	0.0104973	0.304531	0.374494	0.975562	0.785687	0.985664	0.799532	-0.280814	-0.189306	-0.212518	-0.0691184	-0.0668161	0.00230233	0.0223893	0.00147933	-0.02091
3	2000384	biological process biol	negative regulation of ectoderm development	---	---	---	---	---	---	---	---	---	---	---	---	8.25356	8.19203	8.36503	8.23582	8.25845	8.22258	1.03939	1.20206	1.00647	1.17447	1.25565	1.15689	0.828122	0.500072	0.938787	0.742607	0.491636	0.861147	0.507019	0.979145	0.570114	0.830962	0.881621	0.948494	-0.0615311	-0.129203	-0.03588	0.111466	0.00489389	-0.106572	0.0437933	0.030545	-0.0132483
3	2000383	biological process	regulation of ectoderm development	---	---	---	---	---	---	---	---	---	---	---	---	8.25356	8.19203	8.36503	8.23582	8.25845	8.22258	1.03939	1.20206	1.00647	1.17447	1.25565	1.15689	0.828122	0.500072	0.938787	0.742607	0.491636	0.861147	0.507019	0.979145	0.570114	0.830962	0.881621	0.948494	-0.0615311	-0.129203	-0.03588	0.111466	0.00489389	-0.106572	0.0437933	0.030545	-0.0132483
4	36146	biological process biol	cellular response to mycotoxin	---	FDR<0.05	---	---	---	---	---	---	---	---	---	---	9.09915	8.57483	9.09482	8.76187	9.1309	8.57867	1.00304	1.13374	0.985526	1.15017	1.2452	1.17038	0.828411	0.000861768	0.758083	0.0220058	0.139223	0.0273487	0.982603	0.886577	0.871201	0.444326	0.987419	0.453685	-0.524328	-0.332944	-0.552227	-0.00434	0.0317437	0.0360838	0.187044	0.00384375	-0.1832
12	15174	molecular function	basic amino acid transmembrane transporter activity	---	---	---	---	---	FDR<0.05	---	---	---	---	---	---	6.87682	6.6308	6.72884	6.74902	6.47648	6.91513	0.283855	0.349316	0.274875	0.34982	0.323844	0.386025	0.828419	0.36491	0.00245492	0.0621258	0.877695	0.00262892	0.208219	0.00263453	0.0557594	0.411039	0.0492119	0.248539	-0.246014	0.0201794	0.438646	-0.147982	-0.400339	-0.252356	0.118212	0.284322	0.16611
3	44729	molecular function	hemi-methylated DNA-binding	---	---	---	---	---	---	---	---	---	---	---	---	8.7353	8.28232	8.75472	8.50358	8.59513	8.37903	0.961246	0.961514	0.897377	1.06168	1.18695	1.0237	0.828422	0.143815	0.876648	0.196465	0.470112	0.569885	0.950018	0.68605	0.645476	0.560754	0.798896	0.742891	-0.452987	-0.251141	-0.216105	0.0194189	-0.140172	-0.159591	0.221265	0.09671	-0.124555
2	2000638	biological process biol	regulation of SREBP signaling pathway	---	---	---	---	---	---	---	---	---	---	---	---	8.92495	8.88907	9.04479	8.94242	9.1095	8.62331	0.141953	0.485606	0.0838777	0.407851	0.121219	0.216243	0.828461	0.239394	0.542942	0.902124	0.726041	0.138604	0.646883	0.529	0.824577	0.867471	0.409522	0.32377	-0.0358842	-0.102377	-0.486193	0.11984	0.184546	0.0647058	0.0533475	-0.265762	-0.31911
5	71442	biological process biol	positive regulation of histone H3-K14 acetylation	---	FDR<0.05	---	---	---	---	---	---	---	---	---	---	6.50117	6.39482	6.57568	6.39484	6.55481	6.3425	0.549159	0.703406	0.576403	0.713783	0.739835	0.748902	0.828492	0.00544347	0.74473	0.276402	0.0666656	0.0498247	0.392934	0.581598	0.830028	0.999835	0.623555	0.62341	-0.106345	-0.180838	-0.21231	0.0745147	0.053641	-0.0208737	2.2e-05	-0.052324	-0.052346
3	10166	biological process	wax metabolic process	---	FDR<0.05	---	---	---	FDR<0.05	---	---	---	---	---	---	7.61113	7.71435	7.64065	7.72757	7.47738	7.99151	0.731687	0.979698	0.785523	1.00023	0.954137	0.980859	0.828538	0.0190474	0.147974	0.522949	0.590298	0.00594302	0.837728	0.408786	0.314484	0.940295	0.122883	0.141134	0.103223	0.0869228	0.514128	0.0295189	-0.13375	-0.163269	0.0132183	0.277155	0.263937
3	10025	biological process biol	wax biosynthetic process	---	FDR<0.05	---	---	---	FDR<0.05	---	---	---	---	---	---	7.61113	7.71435	7.64065	7.72757	7.47738	7.99151	0.731687	0.979698	0.785523	1.00023	0.954137	0.980859	0.828538	0.0190474	0.147974	0.522949	0.590298	0.00594302	0.837728	0.408786	0.314484	0.940295	0.122883	0.141134	0.103223	0.0869228	0.514128	0.0295189	-0.13375	-0.163269	0.0132183	0.277155	0.263937
6	71557	biological process	histone H3-K27 demethylation	---	FDR<0.05	---	---	---	---	---	---	---	---	---	---	8.19904	7.7672	8.08425	7.73085	8.00676	7.72117	0.384457	0.280278	0.388456	0.321853	0.548434	0.337766	0.828674	0.0283858	0.933868	0.110999	0.190872	0.333286	0.633065	0.474858	0.773023	0.90168	0.87569	0.973753	-0.431836	-0.353402	-0.285592	-0.114784	-0.192275	-0.0774908	-0.0363508	-0.0460317	-0.00968083
12	14042	biological process biol	positive regulation of neuron maturation	---	---	---	---	---	---	---	---	---	---	---	---	7.23233	7.07093	7.25204	7.14326	7.25382	7.13946	0.378683	0.426665	0.380902	0.42992	0.473481	0.454724	0.828755	0.074141	0.944351	0.178994	0.364281	0.3839	0.853958	0.857569	0.988166	0.581527	0.60151	0.976891	-0.161398	-0.108782	-0.114358	0.019715	0.021491	0.00177597	0.0723312	0.0685317	-0.00379958
3	10916	biological process biol	negative regulation of very-low-density lipoprotein particle clearance	---	FDR<0.05	---	---	---	---	---	---	---	---	---	---	7.8743	7.70505	7.81592	7.64458	7.88274	7.62751	0.371077	0.41338	0.418939	0.390831	0.560786	0.467175	0.828972	0.0207823	0.893915	0.226351	0.220799	0.0989892	0.6377	0.951344	0.629747	0.690309	0.609683	0.910348	-0.169251	-0.171338	-0.255233	-0.0583811	0.00844389	0.066825	-0.0604683	-0.0775383	-0.01707
3	10915	biological process	regulation of very-low-density lipoprotein particle clearance	---	FDR<0.05	---	---	---	---	---	---	---	---	---	---	7.8743	7.70505	7.81592	7.64458	7.88274	7.62751	0.371077	0.41338	0.418939	0.390831	0.560786	0.467175	0.828972	0.0207823	0.893915	0.226351	0.220799	0.0989892	0.6377	0.951344	0.629747	0.690309	0.609683	0.910348	-0.169251	-0.171338	-0.255233	-0.0583811	0.00844389	0.066825	-0.0604683	-0.0775383	-0.01707
18	14072	biological process biol	response to isoquinoline alkaloid	---	---	---	---	---	---	---	---	---	---	---	---	6.72803	6.73178	6.71844	6.77862	6.69868	6.73736	0.326851	0.439515	0.32839	0.440662	0.415187	0.450232	0.82902	0.401892	0.840897	0.9562	0.379246	0.605672	0.875463	0.667828	0.772575	0.531982	0.940649	0.5819	0.00375565	0.0601772	0.0386831	-0.00958574	-0.0293502	-0.0197644	0.0468358	0.00557722	-0.0412586
63	42733	biological process	embryonic digit morphogenesis	---	FDR<0.05	---	---	FDR<0.05	FDR<0.05	---	---	---	---	---	---	6.24291	6.339	6.22394	6.36808	6.24643	6.37802	0.122145	0.163732	0.120668	0.164717	0.157159	0.170387	0.829065	1.94521e-05	0.768733	0.0473334	0.00297407	0.0132269	0.661209	0.941996	0.642124	0.583433	0.461798	0.851204	0.0960967	0.144141	0.131594	-0.0189706	0.00352127	0.0224919	0.029074	0.0390184	0.00994444
4	45163	biological process	clustering of voltage-gated potassium channels	---	---	---	---	---	---	---	---	---	---	---	---	4.74288	4.72664	4.76119	4.70106	4.76202	4.62938	0.257598	0.345573	0.246992	0.338603	0.282071	0.323559	0.829071	0.217539	0.7028	0.862789	0.523233	0.201565	0.827666	0.838658	0.992904	0.803857	0.347123	0.487418	-0.016245	-0.0601267	-0.13264	0.0183042	0.01914	0.000835833	-0.0255775	-0.097255	-0.0716775
22	60384	biological process	innervation	---	FDR<0.05	---	---	FDR<0.05	FDR<0.05	---	---	---	---	---	---	5.6598	5.55244	5.65379	5.50816	5.67889	5.51104	0.188559	0.221571	0.187312	0.225462	0.227421	0.228387	0.829182	6.82531e-05	0.773807	0.0660974	0.0128941	0.0089294	0.908154	0.743191	0.666629	0.487819	0.516534	0.963996	-0.10736	-0.145633	-0.167847	-0.00601	0.019084	0.025094	-0.0442836	-0.0414036	0.00288
4	45575	biological process	basophil activation	---	---	---	---	---	---	---	---	---	---	---	---	6.65099	6.51041	6.69206	6.58702	6.83706	6.51596	0.551606	0.830623	0.544817	0.817048	0.770308	0.848928	0.829235	0.146299	0.773471	0.515353	0.626569	0.178211	0.831399	0.390033	0.502299	0.745815	0.981253	0.763642	-0.14058	-0.105042	-0.321099	0.0410692	0.186068	0.144999	0.0766075	0.00555	-0.0710575
7	32960	biological process	regulation of inositol trisphosphate biosynthetic process	---	FDR<0.05	---	---	---	---	---	---	---	---	---	---	5.83194	5.6425	5.75286	5.68972	5.79074	5.5927	0.352448	0.425727	0.357124	0.455817	0.508158	0.471224	0.829252	0.0144714	0.584587	0.063902	0.533261	0.0767668	0.383428	0.684117	0.70832	0.67035	0.653529	0.382622	-0.189438	-0.0631336	-0.198036	-0.0790824	-0.0412002	0.0378821	0.0472221	-0.0497986	-0.0970207
3	51665	biological process	membrane raft localization	---	FDR<0.05	---	FDR<0.05	FDR<0.05	---	---	---	---	---	---	---	9.29639	8.48896	9.21472	8.43298	9.06967	8.51458	0.59303	0.595452	0.559392	0.583207	0.63219	0.566422	0.82929	8.60846e-06	0.725151	0.00123745	0.00168256	0.0338322	0.692757	0.32945	0.530975	0.824853	0.919299	0.747101	-0.807434	-0.781744	-0.555095	-0.0816722	-0.226718	-0.145046	-0.0559817	0.0256217	0.0816033
76	5976	biological process biol	polysaccharide metabolic process	---	FDR<0.05	---	FDR<0.05	FDR<0.05	---	---	---	---	---	---	---	7.10543	6.98513	7.10758	7.01028	7.07618	7.04178	0.143965	0.171823	0.143122	0.172245	0.174338	0.175414	0.829393	9.57348e-05	0.256807	0.000852525	0.00693918	0.382752	0.946883	0.416143	0.382834	0.523193	0.150709	0.424198	-0.120306	-0.0972907	-0.0343993	0.00214338	-0.0292534	-0.0313967	0.0251589	0.0566535	0.0314946
51	10823	biological process biol	negative regulation of mitochondrion organization	---	FDR<0.05	---	---	---	---	---	---	---	---	---	---	8.07861	8.10726	8.05843	8.16474	8.03736	8.14792	0.149165	0.192863	0.150093	0.19238	0.190234	0.197502	0.829473	0.00564652	0.43194	0.562348	0.0318561	0.04156	0.6483	0.404293	0.669986	0.288783	0.452955	0.75612	0.0286503	0.106307	0.110557	-0.0201739	-0.0412475	-0.0210735	0.0574825	0.0406593	-0.0168231
41	70849	biological process biol	response to epidermal growth factor	---	FDR<0.05	---	FDR<0.05	---	---	---	---	---	---	---	---	8.35145	8.13462	8.30371	8.182	8.23515	8.20631	0.215674	0.269515	0.21535	0.268689	0.264684	0.273289	0.829592	0.000252959	0.075612	0.000113088	0.0294395	0.63694	0.338667	0.0374105	0.219261	0.438206	0.24092	0.690647	-0.216832	-0.121712	-0.028837	-0.0477467	-0.116307	-0.0685603	0.047373	0.0716878	0.0243148
2	1904021	biological process biol	negative regulation of G protein-coupled receptor internalization	---	---	---	---	---	---	---	---	---	---	---	---	6.64927	6.76227	6.50394	6.75777	6.60605	6.71988	0.448868	0.711566	0.419474	0.784478	0.650018	0.831276	0.8296	0.135499	0.809828	0.520917	0.157312	0.554699	0.358504	0.805258	0.56148	0.981278	0.825247	0.843536	0.113	0.253831	0.113825	-0.145333	-0.043215	0.102118	-0.0045025	-0.04239	-0.0378875
9	9221	biological process biol	pyrimidine deoxyribonucleotide biosynthetic process	---	FDR<0.05	---	FDR<0.05	FDR<0.05	FDR<0.05	---	---	---	---	---	---	7.71645	8.3241	7.72995	8.43746	7.63871	8.44482	0.156703	0.308748	0.152675	0.295518	0.24369	0.327325	0.829851	1.53737e-12	0.668145	8.49939e-05	6.09175e-06	2.75808e-06	0.919482	0.602806	0.54147	0.488733	0.461006	0.964091	0.607649	0.707505	0.806109	0.0134996	-0.0777411	-0.0912407	0.113356	0.120719	0.00736333
2	16598	biological process	protein arginylation	---	FDR<0.05	---	---	---	---	---	---	---	---	---	---	8.7733	8.70379	8.77601	8.62808	8.83294	8.60204	0.143012	0.222658	0.159717	0.27494	0.122349	0.223576	0.829938	0.00734937	0.449421	0.419798	0.0944637	0.020976	0.971722	0.487842	0.507609	0.42236	0.28389	0.781141	-0.0695042	-0.147927	-0.230897	0.00271	0.0596433	0.0569333	-0.0757125	-0.10175	-0.0260375
6	86100	biological process	endothelin receptor signaling pathway	---	FDR<0.05	---	FDR<0.05	FDR<0.05	FDR<0.05	---	---	---	---	---	---	6.88055	6.22913	6.73768	6.3278	6.78864	6.19184	0.4515	0.586952	0.480711	0.607836	0.606426	0.622621	0.830119	1.10185e-08	0.468095	2.26653e-05	0.00569167	0.000310409	0.270463	0.524855	0.724181	0.533177	0.813571	0.391065	-0.651417	-0.409872	-0.596798	-0.142875	-0.0919161	0.0509589	0.09867	-0.0372967	-0.135967
6	32489	biological process	regulation of Cdc42 protein signal transduction	---	FDR<0.05	---	FDR<0.05	---	---	---	---	---	---	---	---	6.52209	6.16594	6.40717	6.30663	6.44809	6.1561	0.249197	0.329635	0.255992	0.31982	0.473004	0.368973	0.830206	0.00129551	0.331645	0.00571444	0.424059	0.0364262	0.307633	0.555874	0.744446	0.307837	0.942918	0.275468	-0.356152	-0.100539	-0.291995	-0.114922	-0.0740006	0.0409217	0.140691	-0.00984333	-0.150534
2	33626	biological process biol	positive regulation of integrin activation by cell surface receptor linked signal transduction	---	FDR<0.05	---	FDR<0.05	---	---	---	---	---	---	---	---	8.10374	6.50644	7.74548	6.80867	7.93387	6.94941	0.882834	0.825569	1.07615	0.901076	1.61204	1.01385	0.830222	4.27594e-05	0.419242	0.000425793	0.0231558	0.0286298	0.306834	0.661461	0.627388	0.478601	0.302343	0.74023	-1.5973	-0.936815	-0.984462	-0.358255	-0.169863	0.188393	0.302225	0.44297	0.140745
2	1990188	molecular function	euchromatin binding	---	FDR<0.05	---	FDR<0.05	FDR<0.05	FDR<0.05	---	---	---	---	---	---	7.76261	8.52266	7.61281	8.57865	7.59228	8.55811	0.452324	0.56026	0.426371	0.534788	0.456202	0.546868	0.830237	3.04759e-09	0.571624	7.21425e-05	3.33722e-06	1.14748e-05	0.290444	0.282539	0.895512	0.743962	0.836062	0.904505	0.760055	0.965841	0.965828	-0.149798	-0.170328	-0.0205292	0.0559875	0.035445	-0.0205425
2	21769	biological process	orbitofrontal cortex development	---	FDR<0.05	---	FDR<0.05	---	---	---	---	---	---	---	---	6.08509	5.35463	5.82444	5.53768	6.06723	5.52112	0.435398	0.155041	0.328054	0.163473	0.575757	0.242752	0.830265	0.00223721	0.468258	0.00840304	0.266406	0.0603681	0.258946	0.943979	0.344698	0.513076	0.551565	0.952573	-0.730463	-0.286759	-0.54611	-0.260652	-0.0178608	0.242791	0.183052	0.166492	-0.01656
2	35607	biological process	fibroblast growth factor receptor signaling pathway involved in orbitofrontal cortex development	---	FDR<0.05	---	FDR<0.05	---	---	---	---	---	---	---	---	6.08509	5.35463	5.82444	5.53768	6.06723	5.52112	0.435398	0.155041	0.328054	0.163473	0.575757	0.242752	0.830265	0.00223721	0.468258	0.00840304	0.266406	0.0603681	0.258946	0.943979	0.344698	0.513076	0.551565	0.952573	-0.730463	-0.286759	-0.54611	-0.260652	-0.0178608	0.242791	0.183052	0.166492	-0.01656
27	1901532	biological process biol	regulation of hematopoietic progenitor cell differentiation	---	FDR<0.05	---	---	---	FDR<0.05	---	---	---	---	---	---	7.95305	8.00252	7.90724	7.99399	7.8773	8.05642	0.184917	0.231037	0.186727	0.232116	0.226508	0.239222	0.83041	0.00569438	0.372827	0.435457	0.17184	0.0102693	0.419477	0.232716	0.63685	0.902276	0.437877	0.36898	0.0494698	0.0867469	0.179119	-0.0458054	-0.0757438	-0.0299383	-0.00852833	0.0539059	0.0624343
74	140056	biological process biol	organelle localization by membrane tethering	---	FDR<0.05	---	FDR<0.05	FDR<0.05	FDR<0.05	---	---	---	---	---	---	7.40868	7.21622	7.37409	7.23711	7.3881	7.25445	0.135216	0.156468	0.135481	0.156428	0.16522	0.159573	0.830433	1.84612e-13	0.416663	3.6754e-08	8.35767e-05	0.000453245	0.265042	0.553088	0.686213	0.582279	0.314366	0.648216	-0.192461	-0.13698	-0.133658	-0.0345828	-0.0205717	0.0140111	0.0208982	0.0382316	0.0173334
6	31092	cellular component	platelet alpha granule membrane	---	FDR<0.05	---	---	FDR<0.05	FDR<0.05	---	---	---	---	---	---	5.80583	5.2366	5.83755	5.1672	5.7873	5.02128	0.340105	0.124811	0.32369	0.17339	0.316111	0.130881	0.830553	0.000107856	0.888865	0.041121	0.0167501	0.0127329	0.897311	0.946206	0.854882	0.817641	0.475086	0.628052	-0.56923	-0.670349	-0.766016	0.0317144	-0.0185367	-0.0502511	-0.069405	-0.215322	-0.145917
21	6308	biological process biol	DNA catabolic process	---	---	---	---	---	---	---	---	---	---	---	---	6.68361	6.76919	6.64148	6.78436	6.63732	6.73798	0.230761	0.295496	0.23368	0.306577	0.307342	0.31126	0.8307	0.0342406	0.889549	0.323141	0.0995614	0.288795	0.58632	0.592767	0.961626	0.872806	0.742001	0.62468	0.0855775	0.142885	0.100662	-0.042131	-0.0462944	-0.00416349	0.0151767	-0.0312102	-0.0463869
5	90289	biological process	regulation of osteoclast proliferation	---	FDR<0.05	---	---	---	---	---	---	---	---	---	---	6.19662	5.9685	6.21262	5.96784	6.16643	5.92272	0.742217	0.877458	0.747803	0.881812	0.91936	0.877227	0.830713	0.000392869	0.992571	0.0365349	0.0252505	0.0412576	0.867345	0.778107	0.666498	0.995559	0.69661	0.700723	-0.228123	-0.24478	-0.243708	0.0160033	-0.0301913	-0.0461947	-0.000653	-0.045776	-0.045123
2	80019	molecular function	fatty-acyl-CoA reductase (alcohol-forming) activity	---	---	---	---	---	---	---	---	---	---	---	---	9.06386	9.24632	9.20979	9.28012	8.98155	9.50614	0.127951	0.229184	0.0593139	0.292651	0.114017	0.324668	0.830724	0.0785684	0.42121	0.446189	0.767657	0.0543799	0.495173	0.729643	0.342529	0.89679	0.324364	0.389927	0.182461	0.07034	0.524595	0.145923	-0.0823142	-0.228237	0.0338025	0.25982	0.226017
13	9148	biological process biol	pyrimidine nucleoside triphosphate biosynthetic process	---	FDR<0.05	---	FDR<0.05	FDR<0.05	FDR<0.05	---	---	---	---	---	---	7.47036	8.10022	7.4503	8.15151	7.48101	8.18129	0.236277	0.348014	0.230636	0.339363	0.306327	0.338798	0.830796	1.14626e-21	0.856384	5.74575e-09	1.45045e-10	3.58142e-09	0.826895	0.91736	0.764686	0.648171	0.471016	0.791069	0.629853	0.70122	0.700283	-0.0200685	0.0106453	0.0307137	0.0512981	0.0810746	0.0297765
11	48495	molecular function	Roundabout binding	---	FDR<0.05	---	---	FDR<0.05	---	---	---	---	---	---	---	5.73679	5.72409	5.81388	5.64934	5.83263	5.68118	0.294584	0.32943	0.292499	0.345541	0.355868	0.348544	0.830797	0.00555127	0.200013	0.845907	0.0127682	0.0357998	0.18844	0.143928	0.774189	0.297259	0.549098	0.656518	-0.0126976	-0.164536	-0.151444	0.0770952	0.0958415	0.0187464	-0.0747436	-0.0429045	0.0318391
2	44715	molecular function	8-oxo-dGDP phosphatase activity	---	---	---	---	---	---	---	---	---	---	---	---	7.70644	8.17267	7.69317	8.18708	7.9388	8.17909	0.114562	0.350531	0.0658207	0.450674	0.126458	0.464919	0.831112	0.0357413	0.82737	0.133932	0.113494	0.47136	0.96091	0.445821	0.420665	0.965324	0.984537	0.980778	0.466227	0.493906	0.24029	-0.0132667	0.232362	0.245628	0.0144125	0.006425	-0.0079875
11	60229	molecular function	lipase activator activity	---	---	---	---	---	---	---	---	---	---	---	---	7.97853	7.93964	7.88513	7.99243	8.03459	7.9042	0.286044	0.363042	0.298054	0.374741	0.371877	0.404984	0.831251	0.621028	0.0692271	0.578963	0.127166	0.0909463	0.137599	0.424077	0.0343164	0.491817	0.644326	0.25134	-0.038893	0.107307	-0.130395	-0.0934042	0.0560615	0.149466	0.0527959	-0.03544	-0.0882359
3	2000446	biological process	regulation of macrophage migration inhibitory factor signaling pathway	---	FDR<0.05	---	FDR<0.05	---	---	---	---	---	---	---	---	9.46207	8.77797	9.3045	8.75498	9.20219	8.84978	0.359585	0.314162	0.353728	0.375887	0.213261	0.326131	0.831469	0.00087768	0.657414	0.0080673	0.0302894	0.194499	0.473542	0.292514	0.676458	0.931706	0.789033	0.724025	-0.684102	-0.549517	-0.352407	-0.157573	-0.259887	-0.102314	-0.0229883	0.0718083	0.0947967
4	72125	biological process biol	negative regulation of glomerular mesangial cell proliferation	---	---	---	---	---	---	---	---	---	---	---	---	4.9295	4.7115	4.86192	4.67544	4.81309	4.75689	0.186863	0.2464	0.190909	0.225168	0.220904	0.199923	0.831499	0.0413872	0.651496	0.0823343	0.135573	0.677986	0.541344	0.348011	0.69271	0.789835	0.737312	0.547789	-0.217996	-0.186476	-0.0562038	-0.0675775	-0.116405	-0.0488271	-0.0360575	0.0453875	0.081445
4	90194	biological process biol	negative regulation of glomerulus development	---	---	---	---	---	---	---	---	---	---	---	---	4.9295	4.7115	4.86192	4.67544	4.81309	4.75689	0.186863	0.2464	0.190909	0.225168	0.220904	0.199923	0.831499	0.0413872	0.651496	0.0823343	0.135573	0.677986	0.541344	0.348011	0.69271	0.789835	0.737312	0.547789	-0.217996	-0.186476	-0.0562038	-0.0675775	-0.116405	-0.0488271	-0.0360575	0.0453875	0.081445
7	51045	biological process biol	negative regulation of membrane protein ectodomain proteolysis	---	FDR<0.05	---	FDR<0.05	FDR<0.05	FDR<0.05	---	---	---	---	---	---	5.89844	5.23345	5.87647	5.25623	5.7625	5.24707	0.361874	0.2963	0.372689	0.32021	0.447267	0.325444	0.831507	4.95839e-09	0.803392	4.55058e-05	0.000130223	0.00313481	0.874309	0.38226	0.463533	0.893433	0.936169	0.957031	-0.664985	-0.620239	-0.515432	-0.0219648	-0.135934	-0.113969	0.0227807	0.0136186	-0.00916214
3	3220	biological process	left ventricular cardiac muscle tissue morphogenesis	---	FDR<0.05	---	FDR<0.05	---	---	---	---	---	---	---	---	6.52378	5.87461	6.38906	6.04678	6.37245	5.90557	0.616363	0.946931	0.632484	0.911087	0.788889	0.951923	0.831513	7.18116e-05	0.489019	0.00100887	0.0663725	0.0240497	0.409701	0.407532	0.92721	0.389875	0.876462	0.479889	-0.649173	-0.342281	-0.46688	-0.134723	-0.151331	-0.0166078	0.172168	0.0309617	-0.141207
9	2887	biological process biol	negative regulation of myeloid leukocyte mediated immunity	---	FDR<0.05	---	FDR<0.05	FDR<0.05	FDR<0.05	---	---	---	---	---	---	8.10366	7.51053	8.08912	7.56776	7.96963	7.57027	0.449484	0.478112	0.433746	0.469428	0.553954	0.485321	0.831574	2.4776e-09	0.604101	1.39285e-05	0.000115882	0.00612887	0.901082	0.306543	0.361756	0.689651	0.676764	0.985978	-0.593137	-0.521369	-0.399354	-0.0145396	-0.134036	-0.119497	0.0572289	0.0597467	0.00251778
29	43951	biological process biol	negative regulation of cAMP-mediated signaling	---	FDR<0.05	---	FDR<0.05	FDR<0.05	FDR<0.05	---	---	---	---	---	---	7.07904	6.70012	7.02528	6.70086	7.02373	6.74368	0.217005	0.259314	0.21765	0.269337	0.259101	0.268586	0.831585	3.77549e-16	0.582114	9.20023e-09	7.52809e-07	8.75857e-05	0.351731	0.391433	0.980825	0.991566	0.537599	0.544592	-0.37892	-0.324419	-0.280049	-0.0537543	-0.0553044	-0.00155017	0.000746897	0.0435664	0.0428195
13	70255	biological process biol	regulation of mucus secretion	---	FDR<0.05	---	---	---	---	---	---	---	---	---	---	7.04005	6.88127	7.01966	6.84934	6.98554	6.86261	0.388336	0.456806	0.398583	0.481199	0.49018	0.454721	0.831588	0.00340122	0.927719	0.0635961	0.0467902	0.188661	0.788897	0.522314	0.688728	0.732172	0.841403	0.886936	-0.158777	-0.170311	-0.122934	-0.0203923	-0.0545079	-0.0341156	-0.0319265	-0.0186646	0.0132619
6	35509	biological process biol	negative regulation of myosin-light-chain-phosphatase activity	---	FDR<0.05	---	---	---	---	---	---	---	---	---	---	9.06485	8.81097	9.01327	8.78634	9.06075	8.83116	0.276833	0.279373	0.279838	0.299219	0.363282	0.308196	0.83167	0.000684455	0.982918	0.0263034	0.0463119	0.0651986	0.607999	0.970848	0.672739	0.841365	0.869711	0.71582	-0.253882	-0.226931	-0.22959	-0.0515844	-0.00410528	0.0474792	-0.0246333	0.0201867	0.04482
8	55009	biological process	atrial cardiac muscle tissue morphogenesis	---	---	---	---	---	---	---	---	---	---	---	---	5.13231	5.20264	5.14611	5.10465	5.18109	5.13628	0.246005	0.259134	0.241884	0.283762	0.385994	0.322943	0.831679	0.93108	0.675458	0.495141	0.68738	0.691346	0.880869	0.635893	0.734184	0.385981	0.556744	0.779225	0.0703302	-0.0414569	-0.0448056	0.0138046	0.0487827	0.0349781	-0.0979825	-0.0663531	0.0316294
4	30210	biological process biol	heparin biosynthetic process	---	---	---	---	---	---	---	---	---	---	---	---	7.32151	7.2834	7.3117	7.30211	7.30482	7.43824	0.305216	0.375074	0.303829	0.381283	0.491959	0.324323	0.83169	0.77786	0.770461	0.822422	0.954949	0.474354	0.948498	0.921669	0.967645	0.919857	0.406836	0.465491	-0.0381146	-0.00959167	0.133424	-0.00980917	-0.0166958	-0.00688667	0.0187138	0.154842	0.136129
14	71803	biological process biol	positive regulation of podosome assembly	---	FDR<0.05	---	FDR<0.05	FDR<0.05	---	---	---	---	---	---	---	7.63069	7.37582	7.67595	7.40315	7.6282	7.41845	0.44129	0.539811	0.43393	0.54899	0.55227	0.552749	0.831765	2.46752e-06	0.877045	0.00298713	0.00151242	0.0249243	0.550788	0.976531	0.573414	0.76859	0.646292	0.869105	-0.254873	-0.272805	-0.209749	0.0452579	-0.00249393	-0.0477518	0.0273261	0.0426304	0.0153043
6	2051	biological process	osteoblast fate commitment	---	---	---	---	---	---	---	---	---	---	---	---	8.34427	8.27224	8.38513	8.35391	8.37357	8.29872	0.207227	0.304663	0.20797	0.299249	0.21023	0.299022	0.831833	0.487783	0.972194	0.615383	0.827506	0.633672	0.749904	0.838003	0.935655	0.603092	0.866004	0.725183	-0.0720378	-0.0312219	-0.0748483	0.04086	0.0292939	-0.0115661	0.0816758	0.0264833	-0.0551925
42	2888	biological process biol	positive regulation of myeloid leukocyte mediated immunity	---	FDR<0.05	---	FDR<0.05	FDR<0.05	FDR<0.05	---	---	---	---	---	---	8.48784	7.97766	8.44059	8.0457	8.48134	8.04933	0.196253	0.233593	0.197855	0.237116	0.242238	0.24039	0.831854	1.96187e-22	0.527253	1.00889e-11	1.08278e-07	1.12438e-07	0.4717	0.929425	0.57873	0.397385	0.372728	0.96401	-0.510175	-0.394894	-0.43201	-0.047241	-0.00649813	0.0407429	0.0680406	0.0716671	0.00362655
5	97342	cellular component	ripoptosome	---	---	---	---	---	---	---	---	---	---	---	---	8.95008	8.63241	8.89948	8.78406	8.79567	8.77313	0.259523	0.311818	0.270658	0.297581	0.422896	0.372796	0.831944	0.079625	0.358458	0.0299314	0.422247	0.885948	0.693511	0.284043	0.470197	0.336367	0.372085	0.944561	-0.317673	-0.115428	-0.02254	-0.0505947	-0.15441	-0.103815	0.15165	0.140723	-0.010927
3	99130	molecular function	estrogen binding	---	---	---	---	---	---	---	---	---	---	---	---	7.09678	7.1814	7.19157	7.19811	7.0697	7.17667	0.687325	1.09328	0.69753	1.14656	0.968313	1.11649	0.831986	0.519812	0.913442	0.622461	0.969589	0.570134	0.537885	0.874578	0.479089	0.929148	0.979912	0.909166	0.0846156	0.00654	0.106967	0.0947856	-0.0270828	-0.121868	0.01671	-0.00473167	-0.0214417
3	1903924	molecular function mole	estradiol binding	---	---	---	---	---	---	---	---	---	---	---	---	7.09678	7.1814	7.19157	7.19811	7.0697	7.17667	0.687325	1.09328	0.69753	1.14656	0.968313	1.11649	0.831986	0.519812	0.913442	0.622461	0.969589	0.570134	0.537885	0.874578	0.479089	0.929148	0.979912	0.909166	0.0846156	0.00654	0.106967	0.0947856	-0.0270828	-0.121868	0.01671	-0.00473167	-0.0214417
2	60197	biological process	cloacal septation	---	FDR<0.05	---	---	---	---	---	---	---	---	---	---	4.88358	4.66779	4.81336	4.63576	4.87348	4.66221	0.307361	0.344405	0.254434	0.336118	0.280844	0.282935	0.832023	0.0144762	0.973837	0.103597	0.175965	0.143221	0.542542	0.93728	0.640351	0.819842	0.968311	0.850811	-0.215784	-0.177605	-0.21127	-0.0702167	-0.0100992	0.0601175	-0.0320375	-0.005585	0.0264525
88	17053	cellular component	transcriptional repressor complex	---	FDR<0.05	---	---	---	FDR<0.05	---	---	---	---	---	---	8.03969	8.04618	8.0244	8.08709	8.00428	8.10261	0.123693	0.157085	0.12402	0.155791	0.150297	0.159936	0.832157	0.00313302	0.138012	0.837404	0.0477251	0.00461801	0.588937	0.263121	0.524817	0.23803	0.103647	0.654104	0.00649218	0.0626865	0.0983352	-0.0152914	-0.0354115	-0.0201201	0.040903	0.0564315	0.0155286
2	30156	molecular function	benzodiazepine receptor binding	---	FDR<0.05	---	FDR<0.05	FDR<0.05	---	---	---	---	---	---	---	7.00734	7.54577	7.05996	7.61137	7.34342	7.35403	1.13918	1.70278	1.23301	1.65232	1.47952	1.53087	0.832174	0.00199049	0.0859252	0.00556341	0.00468471	0.956193	0.739068	0.0674804	0.118831	0.73458	0.326753	0.192118	0.538425	0.551407	0.010615	0.0526233	0.336078	0.283454	0.065605	-0.191733	-0.257337
4	45145	molecular function mole	single-stranded DNA 5'-3' exodeoxyribonuclease activity	---	---	---	---	---	---	---	---	---	---	---	---	7.8341	7.85598	7.64192	7.92536	7.78178	8.02511	0.367336	0.22804	0.366796	0.226994	0.586892	0.244772	0.832296	0.256014	0.761234	0.93498	0.293359	0.409185	0.424549	0.845342	0.602482	0.813324	0.565458	0.734344	0.0218767	0.283443	0.243322	-0.192182	-0.0523171	0.139865	0.069385	0.169129	0.0997437
7	98835	cellular component	presynaptic endocytic zone membrane	---	FDR<0.05	---	---	---	---	---	---	---	---	---	---	8.58118	8.70165	8.51439	8.70275	8.46357	8.70679	0.574235	0.690939	0.56853	0.685762	0.720813	0.698432	0.832308	0.0167528	0.805396	0.343556	0.140124	0.0827744	0.556546	0.355108	0.68885	0.993685	0.970488	0.9768	0.120475	0.18836	0.243224	-0.0667852	-0.117607	-0.0508217	0.0011	0.00514143	0.00404143
3	42284	molecular function	sphingolipid delta-4 desaturase activity	---	---	---	---	---	---	---	---	---	---	---	---	6.64453	6.42667	6.62541	6.54542	6.60513	6.48853	1.01034	1.20239	1.01758	1.17761	1.3656	1.25481	0.832325	0.0639711	0.710284	0.0806636	0.513041	0.385194	0.860815	0.746727	0.867911	0.376605	0.643715	0.67046	-0.217865	-0.0799889	-0.116608	-0.0191211	-0.0393983	-0.0202772	0.118755	0.0618583	-0.0568967
7	48842	biological process biol	positive regulation of axon extension involved in axon guidance	---	---	---	---	---	---	---	---	---	---	---	---	6.5311	6.43749	6.46346	6.43814	6.58643	6.40336	0.460946	0.520248	0.472185	0.52111	0.604159	0.545719	0.832609	0.109599	0.596944	0.372544	0.808976	0.113167	0.470921	0.597547	0.242194	0.995514	0.766099	0.761815	-0.0936038	-0.0253217	-0.183074	-0.0676371	0.0553333	0.12297	0.000645	-0.0341364	-0.0347814
69	44843	biological process	cell cycle G1/S phase transition	---	---	---	FDR<0.05	---	---	---	---	---	---	---	---	7.91279	7.78621	7.90561	7.82259	7.86192	7.88104	0.138172	0.176021	0.137986	0.177914	0.173256	0.177717	0.832658	0.0351942	0.141704	0.0123398	0.100403	0.729647	0.873749	0.31393	0.387044	0.510823	0.0867246	0.290795	-0.126582	-0.0830262	0.0191182	-0.00717696	-0.0508665	-0.0436895	0.036379	0.0948338	0.0584549
59	9898	cellular component	cytoplasmic side of plasma membrane	---	FDR<0.05	---	FDR<0.05	FDR<0.05	FDR<0.05	---	---	---	---	---	---	7.7153	7.53139	7.69131	7.53682	7.66845	7.53768	0.1606	0.190594	0.15965	0.192723	0.188215	0.196041	0.832718	9.57353e-09	0.727315	5.21808e-05	0.0006641	0.00843469	0.553126	0.300233	0.613048	0.912795	0.899018	0.986127	-0.183911	-0.154499	-0.130769	-0.023988	-0.0468564	-0.0228684	0.00542432	0.00628559	0.000861271
2	19202	molecular function	amino acid kinase activity	---	---	---	---	---	---	---	---	---	---	---	---	6.96586	7.09696	6.9563	7.19919	6.84855	7.14858	1.14764	1.56079	1.1017	1.59515	1.41229	1.74009	0.832797	0.0462096	0.806245	0.469163	0.186469	0.138475	0.952653	0.516671	0.551095	0.605267	0.793612	0.797584	0.131106	0.242892	0.300037	-0.00955833	-0.117309	-0.107751	0.102227	0.0516225	-0.050605
2	71929	biological process	alpha-tubulin acetylation	---	---	---	---	---	---	---	---	---	---	---	---	7.85368	8.26109	7.84551	8.35228	8.16086	8.35846	0.172286	0.556768	0.0901918	0.624612	0.214817	0.641512	0.833205	0.199349	0.904135	0.394832	0.292155	0.704395	0.984642	0.51959	0.508657	0.860832	0.85151	0.990512	0.407418	0.506772	0.197597	-0.00817167	0.307186	0.315358	0.0911825	0.097365	0.0061825
28	16447	biological process biol	somatic recombination of immunoglobulin gene segments	---	FDR<0.05	---	FDR<0.05	FDR<0.05	FDR<0.05	---	---	---	---	---	---	7.27493	7.48987	7.19677	7.5309	7.18963	7.59725	0.213203	0.290715	0.215211	0.28673	0.261053	0.284229	0.833354	2.90178e-14	0.147563	0.00157349	1.13676e-06	6.71452e-08	0.196181	0.207032	0.915768	0.579276	0.147228	0.370009	0.214944	0.334128	0.407623	-0.0781598	-0.0853023	-0.0071425	0.0410241	0.107377	0.0663532
13	42994	biological process biol	cytoplasmic sequestering of transcription factor	---	---	---	---	---	---	---	---	---	---	---	---	8.28293	8.36985	8.313	8.38966	8.41746	8.31907	0.159907	0.15119	0.150899	0.1643	0.199436	0.173885	0.83354	0.701279	0.347248	0.360727	0.420082	0.344998	0.723382	0.157923	0.272316	0.849006	0.625647	0.497797	0.0869244	0.0766597	-0.0983919	0.0300754	0.134536	0.104461	0.0198108	-0.0507804	-0.0705912
4	1900175	biological process biol	regulation of nodal signaling pathway involved in determination of lateral mesoderm left/right asymmetry	---	FDR<0.05	---	---	---	---	---	---	---	---	---	---	6.38505	6.23586	6.46306	6.21771	6.31852	6.27475	0.346892	0.462144	0.343175	0.475172	0.419497	0.484348	0.833605	0.0193553	0.412307	0.146975	0.0192033	0.694716	0.393073	0.513987	0.159729	0.870611	0.727192	0.609156	-0.149196	-0.24535	-0.043765	0.0780033	-0.0665346	-0.144538	-0.0181513	0.0388962	0.0570475
4	1900145	biological process biol	regulation of nodal signaling pathway involved in determination of left/right asymmetry	---	FDR<0.05	---	---	---	---	---	---	---	---	---	---	6.38505	6.23586	6.46306	6.21771	6.31852	6.27475	0.346892	0.462144	0.343175	0.475172	0.419497	0.484348	0.833605	0.0193553	0.412307	0.146975	0.0192033	0.694716	0.393073	0.513987	0.159729	0.870611	0.727192	0.609156	-0.149196	-0.24535	-0.043765	0.0780033	-0.0665346	-0.144538	-0.0181513	0.0388962	0.0570475
30	1902003	biological process biol	regulation of amyloid-beta formation	---	FDR<0.05	---	FDR<0.05	FDR<0.05	FDR<0.05	---	---	---	---	---	---	7.75651	7.42515	7.71133	7.44649	7.72335	7.48901	0.212559	0.253262	0.213477	0.258176	0.260325	0.268274	0.833633	2.03311e-13	0.538678	9.68029e-08	1.78419e-05	0.000502097	0.407817	0.586731	0.843832	0.749438	0.339424	0.524579	-0.331362	-0.264844	-0.234334	-0.045177	-0.0331613	0.0120157	0.0213408	0.0638667	0.0425258
10	72111	biological process	cell proliferation involved in kidney development	---	FDR<0.05	---	---	---	---	---	---	---	---	---	---	6.13964	5.88714	6.076	5.8993	6.06673	5.8428	0.367865	0.356707	0.363963	0.401799	0.47249	0.397026	0.833854	0.00617635	0.918476	0.0563264	0.180066	0.121379	0.588214	0.579022	0.943712	0.932646	0.75793	0.694574	-0.252495	-0.176697	-0.223933	-0.063638	-0.072911	-0.009273	0.0121595	-0.044349	-0.0565085
11	19203	molecular function	carbohydrate phosphatase activity	---	---	---	---	---	---	---	---	---	---	---	---	6.49262	6.56069	6.55565	6.54314	6.4293	6.59204	0.298345	0.374537	0.298518	0.384186	0.374443	0.39213	0.833962	0.166168	0.40566	0.438801	0.886751	0.0924208	0.422892	0.471379	0.151802	0.855255	0.744606	0.611444	0.0680714	-0.0125085	0.162735	0.0630285	-0.0633159	-0.126344	-0.0175514	0.0313473	0.0488986
12	5536	molecular function	glucose binding	---	FDR<0.05	---	FDR<0.05	FDR<0.05	---	---	---	---	---	---	---	8.7156	8.38702	8.74647	8.43139	8.67569	8.5037	0.316381	0.364759	0.319953	0.367932	0.39904	0.385655	0.833983	1.34746e-05	0.524694	0.00145585	0.002239	0.123333	0.733879	0.694181	0.485889	0.689881	0.294822	0.515733	-0.328579	-0.315074	-0.171988	0.0308658	-0.0399136	-0.0707794	0.0443717	0.116678	0.0723063
2	5017	molecular function	platelet-derived growth factor-activated receptor activity	---	FDR<0.05	---	---	---	---	---	---	---	---	---	---	5.29789	5.14651	5.36328	5.11965	5.33867	5.20337	0.17547	0.214874	0.180995	0.140153	0.301459	0.21714	0.833994	0.0128756	0.762613	0.179659	0.0364936	0.270167	0.509942	0.712204	0.823659	0.824315	0.639024	0.491157	-0.151382	-0.243626	-0.135303	0.0653883	0.04078	-0.0246083	-0.026855	0.05686	0.083715
3	32142	molecular function	single guanine insertion binding	---	FDR<0.05	---	FDR<0.05	FDR<0.05	FDR<0.05	---	---	---	---	---	---	7.81415	8.35648	7.78799	8.29846	7.85881	8.31061	0.237522	0.379617	0.249983	0.352312	0.410944	0.362417	0.834044	9.04878e-09	0.859212	2.53537e-05	5.92021e-05	0.000751619	0.794458	0.690901	0.5291	0.637446	0.709299	0.921248	0.542329	0.510469	0.451797	-0.0261578	0.0446661	0.0708239	-0.0580183	-0.0458667	0.0121517
10	60670	biological process biol	branching involved in labyrinthine layer morphogenesis	---	FDR<0.05	---	---	---	---	---	---	---	---	---	---	6.22739	5.99102	6.20472	5.9675	6.16798	5.9521	0.409178	0.486127	0.408566	0.480379	0.540624	0.504353	0.834124	0.000637111	0.989406	0.0335823	0.0329525	0.0756313	0.818203	0.590129	0.738926	0.845533	0.747259	0.898559	-0.236367	-0.237229	-0.215879	-0.022663	-0.0594057	-0.0367427	-0.023525	-0.038918	-0.015393
6	32405	molecular function	MutLalpha complex binding	---	FDR<0.05	---	FDR<0.05	FDR<0.05	---	---	---	---	---	---	---	8.48389	8.80307	8.47428	8.79493	8.55507	8.80118	0.359778	0.478856	0.359602	0.475259	0.415127	0.445507	0.834129	6.14105e-06	0.85639	0.00242108	0.00231802	0.0301029	0.916108	0.485622	0.428961	0.941921	0.986512	0.955382	0.319179	0.320648	0.246106	-0.00960278	0.0711856	0.0807883	-0.00813417	-0.0018875	0.00624667
4	1900108	biological process biol	negative regulation of nodal signaling pathway	---	---	---	---	---	---	---	---	---	---	---	---	5.80441	5.7369	5.86788	5.69957	5.75361	5.72578	0.161333	0.194305	0.143165	0.170443	0.215427	0.154761	0.834274	0.147823	0.615058	0.503573	0.0995156	0.800899	0.482168	0.614367	0.2597	0.735213	0.919731	0.812225	-0.0675133	-0.168307	-0.0278263	0.0634658	-0.0508033	-0.114269	-0.0373275	-0.0111163	0.0262112
2	70672	biological process	response to interleukin-15	---	FDR<0.05	---	FDR<0.05	---	---	---	---	---	---	---	---	8.09522	7.59755	8.02159	7.63326	8.01158	7.79977	0.131254	0.0310123	0.214169	0.0571851	0.205636	0.0635601	0.834295	0.00264347	0.570136	0.0116237	0.0427485	0.295022	0.652199	0.647017	0.956176	0.858082	0.316878	0.408021	-0.497666	-0.388335	-0.21181	-0.0736283	-0.0836408	-0.0100125	0.0357025	0.202215	0.166513
29	32508	biological process	DNA duplex unwinding	---	FDR<0.05	---	FDR<0.05	FDR<0.05	FDR<0.05	---	---	---	---	---	---	8.33998	8.74202	8.34395	8.77917	8.26408	8.82537	0.146242	0.186821	0.146665	0.184657	0.170494	0.179235	0.834311	2.51135e-41	0.0923672	4.00264e-14	4.14191e-16	4.24255e-21	0.93087	0.138355	0.118955	0.507274	0.13735	0.40978	0.402036	0.435227	0.561295	0.00396816	-0.075901	-0.0798691	0.037159	0.0833584	0.0461995
23	42403	biological process biol	thyroid hormone metabolic process	---	---	---	---	---	---	---	---	---	---	---	---	5.82799	5.72332	5.82218	5.75814	5.78693	5.72695	0.231359	0.271558	0.22756	0.270698	0.272678	0.27287	0.834332	0.0869079	0.899413	0.160677	0.390241	0.462522	0.930533	0.581561	0.636079	0.669623	0.964533	0.702299	-0.10466	-0.0640347	-0.0599735	-0.00580754	-0.0410588	-0.0352512	0.034818	0.00362804	-0.03119
6	32914	biological process biol	positive regulation of transforming growth factor beta1 production	---	FDR<0.05	---	---	---	FDR<0.05	---	---	---	---	---	---	6.53607	6.26574	6.5074	6.33211	6.5655	6.1566	0.718338	0.783533	0.722058	0.810473	0.948881	0.83292	0.834454	0.000596352	0.498539	0.0458488	0.191879	0.00644255	0.810317	0.825579	0.663672	0.650235	0.45642	0.232459	-0.270324	-0.175283	-0.408898	-0.0286706	0.0294306	0.0581011	0.0663708	-0.109143	-0.175514
5	1905448	biological process biol	positive regulation of mitochondrial ATP synthesis coupled electron transport	---	FDR<0.05	---	FDR<0.05	FDR<0.05	---	---	---	---	---	---	---	8.50863	9.01413	8.61234	8.99407	8.6783	8.92401	0.23281	0.36123	0.222875	0.379616	0.325133	0.421335	0.834497	2.70256e-07	0.284209	2.04631e-05	0.00090517	0.0445276	0.292985	0.125848	0.548514	0.867492	0.454593	0.56067	0.505506	0.381725	0.245713	0.103718	0.169672	0.065954	-0.020063	-0.090121	-0.070058
6	9253	biological process biol	peptidoglycan catabolic process	---	FDR<0.05	---	---	---	---	---	---	---	---	---	---	6.27705	5.94447	6.27675	6.05841	6.35858	5.96793	0.723787	0.810275	0.749347	0.80732	0.951353	0.828433	0.834506	0.000606736	0.718373	0.0264921	0.141344	0.0176244	0.998201	0.580443	0.579067	0.481022	0.884465	0.575521	-0.332577	-0.218345	-0.390651	-0.000297222	0.0815306	0.0818278	0.113935	0.0234567	-0.0904783
6	270	biological process	peptidoglycan metabolic process	---	FDR<0.05	---	---	---	---	---	---	---	---	---	---	6.27705	5.94447	6.27675	6.05841	6.35858	5.96793	0.723787	0.810275	0.749347	0.80732	0.951353	0.828433	0.834506	0.000606736	0.718373	0.0264921	0.141344	0.0176244	0.998201	0.580443	0.579067	0.481022	0.884465	0.575521	-0.332577	-0.218345	-0.390651	-0.000297222	0.0815306	0.0818278	0.113935	0.0234567	-0.0904783
26	48240	biological process biol	sperm capacitation	---	FDR<0.05	---	---	---	---	---	---	---	---	---	---	5.43064	5.33597	5.43608	5.33309	5.42412	5.30199	0.207493	0.253108	0.209322	0.259902	0.255973	0.267048	0.834522	0.000898013	0.939735	0.0768928	0.0543854	0.0373992	0.909192	0.902795	0.822647	0.960739	0.561349	0.59497	-0.0946691	-0.102995	-0.122128	0.00544667	-0.00652064	-0.0119673	-0.00287904	-0.0339792	-0.0311002
7	50904	biological process	diapedesis	---	FDR<0.05	---	FDR<0.05	FDR<0.05	FDR<0.05	---	---	---	---	---	---	8.28189	7.89548	8.22354	7.98851	8.30084	7.9545	0.35222	0.460651	0.360033	0.456254	0.457552	0.475374	0.834722	1.96123e-08	0.452866	2.83337e-05	0.00857653	0.00049892	0.457256	0.828882	0.378785	0.333721	0.539009	0.723211	-0.386418	-0.235033	-0.346331	-0.0583514	0.0189402	0.0772917	0.0930343	0.0590279	-0.0340064
9	44300	cellular component	cerebellar mossy fiber	---	---	---	---	---	---	---	---	---	---	---	---	5.81786	5.92665	5.85929	5.91071	5.95965	5.90527	0.316676	0.324877	0.313876	0.336928	0.404976	0.35722	0.834815	0.674571	0.733379	0.440512	0.715138	0.724618	0.742337	0.315212	0.476657	0.917725	0.889818	0.97189	0.108791	0.0514226	-0.0543739	0.0414289	0.141788	0.100359	-0.0159394	-0.0213767	-0.00543722
30	1901682	molecular function	sulfur compound transmembrane transporter activity	---	FDR<0.05	---	---	FDR<0.05	---	---	---	---	---	---	---	6.10096	6.22471	6.08209	6.27149	6.11375	6.26559	0.178708	0.237745	0.176414	0.246956	0.224685	0.254827	0.83508	2.16737e-05	0.743445	0.0413233	0.00186158	0.0223932	0.727281	0.832446	0.600675	0.480322	0.537351	0.929053	0.123753	0.189407	0.151839	-0.0188703	0.0127982	0.0316686	0.0467838	0.0408838	-0.0059
6	34594	molecular function	phosphatidylinositol trisphosphate phosphatase activity	---	FDR<0.05	---	FDR<0.05	FDR<0.05	---	---	---	---	---	---	---	8.887	8.38579	8.76593	8.40991	8.69389	8.50845	0.335451	0.526905	0.335584	0.498862	0.45402	0.470025	0.83519	4.4211e-06	0.200652	5.87329e-05	0.00337513	0.153838	0.252998	0.104523	0.541639	0.851836	0.343667	0.446326	-0.501202	-0.356017	-0.185447	-0.121063	-0.1931	-0.0720367	0.0241208	0.122655	0.0985342
4	60591	biological process	chondroblast differentiation	---	FDR<0.05	---	FDR<0.05	FDR<0.05	FDR<0.05	---	---	---	---	---	---	6.43655	6.01254	6.40365	6.01561	6.38485	5.94849	0.648936	0.75467	0.66526	0.738667	0.851223	0.72899	0.835234	3.79709e-06	0.967162	0.00260701	0.00550371	0.00446003	0.783832	0.69992	0.888458	0.983327	0.663032	0.647986	-0.424016	-0.388043	-0.436358	-0.0329042	-0.0517071	-0.0188029	0.00306875	-0.0640488	-0.0671175
4	30886	biological process biol	negative regulation of myeloid dendritic cell activation	---	FDR<0.05	---	---	---	---	---	---	---	---	---	---	8.42083	7.84282	8.43954	7.87221	8.5517	7.94444	0.789511	1.01882	0.795342	1.06415	0.994732	1.07031	0.835271	0.000755983	0.994869	0.0387974	0.0423719	0.0471098	0.938976	0.632501	0.681843	0.921831	0.734485	0.809425	-0.578001	-0.567335	-0.607256	0.0187175	0.130874	0.112157	0.0293837	0.101619	0.072235
14	10586	biological process	miRNA metabolic process	---	FDR<0.05	---	FDR<0.05	---	FDR<0.05	---	---	---	---	---	---	7.26947	7.45463	7.31668	7.42742	7.23467	7.44206	0.310937	0.386139	0.298275	0.395331	0.383752	0.406338	0.83549	0.000342825	0.665382	0.0172797	0.152395	0.014965	0.494136	0.652107	0.288582	0.747522	0.881762	0.862488	0.185162	0.110737	0.207385	0.047215	-0.0347935	-0.0820085	-0.0272107	-0.0125711	0.0146396
7	1990504	biological process	dense core granule exocytosis	---	---	---	---	---	FDR<0.05	---	---	---	---	---	---	5.20922	5.07035	5.13776	5.18926	5.3352	5.0394	0.241002	0.319061	0.267101	0.300984	0.4054	0.31303	0.835635	0.0483651	0.0944137	0.197623	0.631401	0.0134197	0.457141	0.242114	0.0683466	0.31299	0.792334	0.204329	-0.138873	0.0514974	-0.295794	-0.0714557	0.125977	0.197433	0.118914	-0.0309436	-0.149858
23	1904469	biological process biol	positive regulation of tumor necrosis factor secretion	---	FDR<0.05	---	FDR<0.05	FDR<0.05	FDR<0.05	---	---	---	---	---	---	7.51365	6.9818	7.46428	6.95301	7.50493	6.9881	0.268748	0.335986	0.269003	0.336464	0.330451	0.330574	0.835644	1.56848e-15	0.989551	4.98523e-07	1.29761e-06	7.48637e-06	0.59407	0.932928	0.694626	0.799619	0.955663	0.756998	-0.531848	-0.511275	-0.51683	-0.0493642	-0.00871348	0.0406507	-0.0287907	0.00630543	0.0350961
22	61179	biological process biol	negative regulation of insulin secretion involved in cellular response to glucose stimulus	---	---	---	---	---	---	---	---	---	---	---	---	6.47669	6.60063	6.48616	6.58257	6.51142	6.50944	0.281967	0.354776	0.276387	0.364291	0.351648	0.374404	0.835672	0.0716528	0.427114	0.067433	0.154412	0.97866	0.875421	0.607328	0.708599	0.807221	0.21859	0.323612	0.123945	0.0964059	-0.00198	0.00947561	0.0347333	0.0252577	-0.0180634	-0.0911916	-0.0731282
12	97011	biological process biol	cellular response to granulocyte macrophage colony-stimulating factor stimulus	---	FDR<0.05	---	FDR<0.05	FDR<0.05	FDR<0.05	---	---	---	---	---	---	8.68953	8.1838	8.66694	8.23183	8.57099	8.22039	0.277009	0.384656	0.266542	0.395726	0.341636	0.401507	0.835705	4.02165e-08	0.704322	8.06264e-05	0.00063955	0.0112911	0.839857	0.343611	0.443104	0.725768	0.789265	0.933426	-0.505726	-0.435104	-0.350593	-0.0225906	-0.118538	-0.0959478	0.0480317	0.036595	-0.0114367
36	2691	biological process	regulation of cellular extravasation	---	FDR<0.05	---	FDR<0.05	FDR<0.05	FDR<0.05	---	---	---	---	---	---	7.62021	7.18148	7.6118	7.23701	7.62002	7.25528	0.195265	0.224502	0.194768	0.230606	0.240067	0.238364	0.835709	5.29376e-14	0.807221	3.45195e-07	1.24009e-05	9.98438e-05	0.911815	0.998172	0.922911	0.550354	0.427455	0.844238	-0.438734	-0.374789	-0.364735	-0.00840731	-0.000194398	0.00821292	0.0555369	0.0738042	0.0182672
99	1990782	molecular function	protein tyrosine kinase binding	---	FDR<0.05	---	FDR<0.05	FDR<0.05	FDR<0.05	---	---	---	---	---	---	7.3307	7.15199	7.296	7.16616	7.27931	7.17548	0.121162	0.149892	0.120952	0.152882	0.150289	0.156374	0.835933	5.5271e-12	0.294099	8.24187e-08	9.38052e-05	0.00429736	0.241946	0.121241	0.61468	0.696463	0.51772	0.797331	-0.178702	-0.129843	-0.103834	-0.0346961	-0.0513809	-0.0166848	0.0141632	0.0234867	0.00932348
51	2000059	biological process biol	negative regulation of ubiquitin-dependent protein catabolic process	---	FDR<0.05	---	FDR<0.05	FDR<0.05	FDR<0.05	---	---	---	---	---	---	8.41476	8.53727	8.40606	8.54939	8.39572	8.59121	0.166428	0.211733	0.166988	0.211737	0.209501	0.213039	0.835983	2.58865e-09	0.501491	0.00425073	0.000834788	3.32211e-05	0.819872	0.655762	0.808682	0.795646	0.249322	0.371689	0.122512	0.143333	0.195493	-0.00870078	-0.0190445	-0.0103437	0.01212	0.0539368	0.0418168
30	7127	biological process biol	meiosis I	---	FDR<0.05	---	---	---	---	---	---	---	---	---	---	6.21504	6.14352	6.23518	6.15967	6.24429	6.1609	0.237638	0.298244	0.239678	0.306715	0.296933	0.311164	0.835989	0.0226912	0.989748	0.204732	0.180701	0.177135	0.689446	0.603637	0.871456	0.793472	0.778187	0.984138	-0.0715223	-0.0755027	-0.083392	0.0201386	0.0292548	0.00911628	0.0161582	0.0173852	0.001227
29	32925	biological process	regulation of activin receptor signaling pathway	---	---	---	---	---	---	---	---	---	---	---	---	6.30727	6.31248	6.30724	6.30845	6.30663	6.27768	0.187808	0.246924	0.190829	0.252625	0.246432	0.258678	0.836	0.770216	0.847011	0.903716	0.977593	0.539925	0.999374	0.988118	0.988677	0.93192	0.461222	0.51473	0.00521443	0.00121069	-0.0289495	-3.02299e-05	-0.000641954	-0.000611724	-0.00403397	-0.0348059	-0.0307719
3	1902167	biological process biol	positive regulation of intrinsic apoptotic signaling pathway in response to DNA damage by p53 class mediator	---	FDR<0.05	---	---	---	---	---	---	---	---	---	---	7.50961	7.97937	7.5381	7.91148	7.70855	7.92481	1.27918	1.54914	1.28014	1.6157	1.57733	1.64772	0.836088	0.00932101	0.729068	0.0357453	0.0912572	0.364595	0.882989	0.360956	0.433049	0.774742	0.818054	0.955173	0.469765	0.373384	0.216263	0.0284944	0.198942	0.170447	-0.0678867	-0.05456	0.0133267
2	45977	biological process biol	positive regulation of mitotic cell cycle, embryonic	---	---	---	---	---	---	---	---	---	---	---	---	6.03747	6.02855	6.08673	6.09373	6.20897	5.97579	0.37009	0.323896	0.334208	0.34878	0.430046	0.384448	0.836111	0.408651	0.529551	0.954891	0.964602	0.18652	0.727412	0.283706	0.441672	0.706523	0.760364	0.49732	-0.00892333	0.00700083	-0.233185	0.0492533	0.171497	0.122243	0.0651775	-0.052765	-0.117942
2	100001	biological process biol	regulation of skeletal muscle contraction by action potential	---	---	---	---	---	---	---	---	---	---	---	---	5.16451	5.23136	5.23808	5.03509	5.27033	5.12575	0.336013	0.434082	0.421635	0.460083	0.361552	0.408104	0.836147	0.350714	0.490478	0.688415	0.230604	0.431126	0.622081	0.526788	0.846371	0.288167	0.563887	0.619919	0.0668517	-0.202993	-0.144578	0.07357	0.105822	0.0322517	-0.196275	-0.105608	0.0906675
6	43202	cellular component	lysosomal lumen	---	FDR<0.05	---	---	FDR<0.05	FDR<0.05	---	---	---	---	---	---	7.33983	7.13124	7.37974	7.11723	7.46893	7.09507	0.499045	0.548463	0.501695	0.560916	0.686885	0.585986	0.836244	3.39911e-05	0.576066	0.0549014	0.0164613	0.00208484	0.677709	0.231157	0.406871	0.905088	0.758368	0.850517	-0.208595	-0.262513	-0.373861	0.0399039	0.1291	0.0891961	-0.0140142	-0.0361658	-0.0221517
8	6808	biological process	regulation of nitrogen utilization	---	---	---	---	---	---	---	---	---	---	---	---	8.03684	7.78935	8.07749	7.8335	8.06341	7.91212	0.473383	0.516904	0.464821	0.56016	0.592003	0.528179	0.836276	0.0367738	0.912944	0.147989	0.153744	0.417782	0.78947	0.875937	0.934073	0.81283	0.510639	0.673342	-0.24749	-0.243991	-0.151295	0.0406454	0.0265685	-0.0140769	0.0441437	0.122763	0.0786194
19	43299	biological process biol	leukocyte degranulation	---	FDR<0.05	---	FDR<0.05	FDR<0.05	FDR<0.05	---	---	---	---	---	---	7.99883	7.55066	8.00097	7.51649	7.93085	7.54535	0.272726	0.303683	0.262365	0.322465	0.313366	0.308941	0.836335	1.19293e-16	0.71952	1.41288e-07	1.4808e-08	2.94229e-05	0.976875	0.411525	0.396949	0.706187	0.953253	0.750195	-0.448171	-0.484479	-0.385507	0.00214456	-0.0679754	-0.07012	-0.0341639	-0.00531184	0.0288521
62	32722	biological process biol	positive regulation of chemokine production	---	FDR<0.05	---	FDR<0.05	FDR<0.05	FDR<0.05	---	---	---	---	---	---	7.31704	6.86817	7.28278	6.92735	7.30295	6.93241	0.18116	0.204947	0.179583	0.208068	0.225324	0.208337	0.836337	7.22569e-29	0.462076	7.45049e-15	5.62488e-10	3.47336e-09	0.498872	0.803439	0.721811	0.340229	0.30058	0.935003	-0.448874	-0.355428	-0.370533	-0.0342616	-0.0140966	0.020165	0.0591853	0.0642448	0.00505952
24	5160	molecular function	transforming growth factor beta receptor binding	---	FDR<0.05	---	FDR<0.05	FDR<0.05	---	---	---	---	---	---	---	7.43375	7.10272	7.40913	7.14536	7.32788	7.17444	0.224737	0.277381	0.231088	0.273545	0.29007	0.285142	0.836534	1.20785e-11	0.130351	5.36513e-08	1.23477e-05	0.0189012	0.643199	0.0754709	0.172032	0.512411	0.270881	0.655067	-0.331029	-0.26377	-0.153445	-0.0246164	-0.105866	-0.0812501	0.0426431	0.0717179	0.0290748
3	45297	biological process	post-mating behavior	---	FDR<0.05	---	---	---	FDR<0.05	---	---	---	---	---	---	5.85012	5.5149	5.81193	5.53123	6.03645	5.44697	0.521034	0.469409	0.5026	0.504307	0.701811	0.550514	0.836558	0.000305267	0.433707	0.0535215	0.103136	0.00289022	0.800436	0.274049	0.189257	0.929654	0.713698	0.64922	-0.335224	-0.280704	-0.589475	-0.0381911	0.186326	0.224517	0.0163283	-0.067925	-0.0842533
3	42628	biological process biol	mating plug formation	---	FDR<0.05	---	---	---	FDR<0.05	---	---	---	---	---	---	5.85012	5.5149	5.81193	5.53123	6.03645	5.44697	0.521034	0.469409	0.5026	0.504307	0.701811	0.550514	0.836558	0.000305267	0.433707	0.0535215	0.103136	0.00289022	0.800436	0.274049	0.189257	0.929654	0.713698	0.64922	-0.335224	-0.280704	-0.589475	-0.0381911	0.186326	0.224517	0.0163283	-0.067925	-0.0842533
5	3828	molecular function	alpha-N-acetylneuraminate alpha-2,8-sialyltransferase activity	---	FDR<0.05	---	FDR<0.05	FDR<0.05	FDR<0.05	---	---	---	---	---	---	5.34234	4.94539	5.25016	4.9415	5.33563	4.87772	0.612587	0.635193	0.612799	0.687131	0.806348	0.696643	0.836598	8.57318e-07	0.692107	0.00139981	0.0115596	0.000809574	0.387831	0.954994	0.473481	0.976164	0.603994	0.624925	-0.396944	-0.308658	-0.457902	-0.09218	-0.00671433	0.0854657	-0.003894	-0.067672	-0.063778
7	1903026	biological process biol	negative regulation of RNA polymerase II regulatory region sequence-specific DNA binding	---	FDR<0.05	---	FDR<0.05	---	FDR<0.05	---	---	---	---	---	---	7.14424	6.59109	7.13341	6.69138	7.27776	6.64071	0.409213	0.362236	0.39051	0.358094	0.514752	0.398953	0.836663	2.92968e-05	0.814124	0.0089196	0.0353197	0.00607416	0.953425	0.520033	0.486849	0.658928	0.827056	0.823455	-0.553155	-0.442028	-0.637055	-0.01083	0.133523	0.144353	0.100296	0.0496229	-0.0506736
18	8608	biological process	attachment of spindle microtubules to kinetochore	---	FDR<0.05	---	---	---	FDR<0.05	---	---	---	---	---	---	8.13369	8.14924	8.14141	8.17714	7.98116	8.2701	0.262961	0.347165	0.254833	0.350859	0.329218	0.351654	0.836687	0.0133182	0.0310551	0.838571	0.639734	0.000645221	0.910027	0.0466134	0.0366626	0.738653	0.149254	0.266879	0.0155503	0.0357352	0.288945	0.00771481	-0.152536	-0.160251	0.0278997	0.120858	0.0929586
11	46972	molecular function	histone acetyltransferase activity (H4-K16 specific)	---	FDR<0.05	---	---	---	FDR<0.05	---	---	---	---	---	---	8.24855	8.44146	8.28133	8.36884	8.16401	8.4428	0.184268	0.230137	0.170876	0.242985	0.210015	0.22934	0.836705	0.00111973	0.38726	0.0418665	0.353078	0.00758647	0.697001	0.369591	0.213716	0.481484	0.98961	0.473433	0.19291	0.0875132	0.278798	0.0327776	-0.0845456	-0.117323	-0.0726191	0.00134227	0.0739614
4	51612	biological process biol	negative regulation of serotonin uptake	---	---	---	---	FDR<0.05	---	---	---	---	---	---	---	4.39189	4.40468	4.49851	4.19651	4.43944	4.30645	0.21393	0.220337	0.17674	0.159864	0.312539	0.167466	0.836731	0.0552057	0.189794	0.915585	0.0153507	0.31703	0.325781	0.693803	0.624966	0.120106	0.458777	0.407339	0.0127925	-0.301998	-0.132989	0.106618	0.0475512	-0.0590671	-0.208173	-0.09823	0.109943
70	51017	biological process biol	actin filament bundle assembly	---	FDR<0.05	---	FDR<0.05	FDR<0.05	---	---	---	---	---	---	---	6.97715	6.821	6.96306	6.86682	6.95887	6.86292	0.152906	0.176918	0.153603	0.18065	0.183967	0.182166	0.836766	6.59214e-07	0.462696	6.40672e-05	0.0134887	0.0244986	0.685505	0.638456	0.914265	0.282356	0.325302	0.927095	-0.156149	-0.0962466	-0.0959577	-0.0140874	-0.0182745	-0.00418707	0.0458147	0.0419165	-0.00389821
11	35721	biological process	intraciliary retrograde transport	---	FDR<0.05	---	---	---	---	---	---	---	---	---	---	5.97663	6.08649	5.92576	6.08702	5.96842	6.13794	0.2738	0.341186	0.279444	0.337751	0.320993	0.317811	0.836864	0.0217973	0.915178	0.302576	0.13106	0.147222	0.592997	0.938457	0.688427	0.996377	0.65892	0.662207	0.109858	0.16126	0.169515	-0.0508724	-0.00821182	0.0426606	0.000529091	0.0514455	0.0509164
15	61029	biological process	eyelid development in camera-type eye	---	FDR<0.05	---	FDR<0.05	FDR<0.05	---	---	---	---	---	---	---	7.31911	7.00213	7.29652	7.01169	7.21486	7.00858	0.313773	0.362945	0.295197	0.361075	0.368867	0.383411	0.836872	0.000180833	0.813411	0.00800305	0.0169776	0.112984	0.831149	0.379189	0.490742	0.941235	0.960341	0.980859	-0.316982	-0.284833	-0.206286	-0.0225864	-0.104245	-0.081659	0.009563	0.00645067	-0.00311233
19	34111	biological process biol	negative regulation of homotypic cell-cell adhesion	---	FDR<0.05	---	FDR<0.05	FDR<0.05	FDR<0.05	---	---	---	---	---	---	7.66979	7.14587	7.68562	7.18838	7.60799	7.18884	0.314346	0.358211	0.30558	0.365273	0.374966	0.368206	0.836904	5.4683e-16	0.73571	4.35508e-08	1.86473e-07	4.98472e-05	0.848654	0.505266	0.402806	0.675589	0.672322	0.996428	-0.523927	-0.497238	-0.41915	0.0158281	-0.0618057	-0.0776338	0.0425168	0.0429716	0.000454737
5	71593	biological process	lymphocyte aggregation	---	FDR<0.05	---	FDR<0.05	---	FDR<0.05	---	---	---	---	---	---	8.84685	8.4088	8.74966	8.57515	8.76996	8.48054	0.619257	0.85897	0.663557	0.830788	0.800047	0.86374	0.836909	2.27188e-06	0.162005	2.73389e-05	0.0753274	0.00807978	0.264274	0.428333	0.834012	0.120543	0.499649	0.373981	-0.438054	-0.174514	-0.289422	-0.0971887	-0.076894	0.0202947	0.166351	0.071738	-0.094613
2	1188	biological process	RNA polymerase I preinitiation complex assembly	---	FDR<0.05	---	---	---	---	---	---	---	---	---	---	7.53089	8.11813	7.4707	8.10531	7.52438	8.32132	0.168642	0.255662	0.181616	0.298574	0.137245	0.321861	0.836987	0.00156005	0.895261	0.072637	0.0538617	0.0291497	0.830645	0.983496	0.864495	0.97031	0.556903	0.532513	0.587246	0.634607	0.79694	-0.0601817	-0.00650417	0.0536775	-0.01282	0.20319	0.21601
92	3730	molecular function	mRNA 3'-UTR binding	---	FDR<0.05	---	FDR<0.05	FDR<0.05	FDR<0.05	---	---	---	---	---	---	7.96599	8.11414	7.95358	8.12422	7.93872	8.11486	0.146304	0.190317	0.144777	0.189779	0.17859	0.192405	0.837061	8.84046e-17	0.823207	6.76054e-06	2.2526e-07	1.0524e-06	0.672096	0.405377	0.650148	0.778903	0.98406	0.794269	0.14815	0.170638	0.176141	-0.0124084	-0.027274	-0.0148656	0.0100797	0.000717283	-0.00936245
3	38128	biological process	ERBB2 signaling pathway	---	---	---	---	---	---	---	---	---	---	---	---	6.47352	6.50547	6.5655	6.51549	6.44778	6.60292	0.809331	0.930013	0.809629	0.923575	1.06834	1.00183	0.837094	0.539128	0.538821	0.797483	0.688072	0.259526	0.410904	0.836136	0.34727	0.941406	0.476263	0.522454	0.0319422	-0.0500106	0.155138	0.0919711	-0.0257428	-0.117714	0.0100183	0.0974533	0.087435
4	3104	biological process biol	positive regulation of glomerular filtration	---	FDR<0.05	---	---	---	---	---	---	---	---	---	---	5.31497	5.67804	5.37976	5.79273	5.43231	5.57922	0.341895	0.633533	0.283571	0.688278	0.495185	0.66755	0.837129	0.0305035	0.719663	0.123164	0.0806205	0.56478	0.755509	0.614287	0.821253	0.652856	0.69826	0.403642	0.363064	0.412962	0.146907	0.06479	0.117336	0.0525462	0.114689	-0.09882	-0.213509
9	71864	biological process biol	positive regulation of cell proliferation in bone marrow	---	FDR<0.05	---	FDR<0.05	FDR<0.05	FDR<0.05	---	---	---	---	---	---	7.60329	7.05806	7.55002	7.13162	7.54275	7.01975	0.443983	0.414449	0.451019	0.427987	0.547399	0.400467	0.83717	5.04621e-08	0.799911	0.000207583	0.00394811	0.00107112	0.676065	0.671045	0.959315	0.637565	0.806097	0.473982	-0.545223	-0.418397	-0.523004	-0.0532652	-0.060533	-0.00726778	0.0735606	-0.0383139	-0.111874
13	61783	molecular function	peptidoglycan muralytic activity	---	FDR<0.05	---	FDR<0.05	FDR<0.05	FDR<0.05	---	---	---	---	---	---	6.25538	5.77381	6.26499	5.83661	6.23003	5.77045	0.491943	0.48785	0.498558	0.490258	0.614263	0.510066	0.837219	1.61335e-09	0.951456	8.79041e-05	0.000456046	0.000591254	0.928649	0.832588	0.770705	0.632737	0.979571	0.614643	-0.481569	-0.428375	-0.459582	0.00960462	-0.0253508	-0.0349554	0.0627985	-0.00336385	-0.0661623
10	21695	biological process	cerebellar cortex development	---	---	---	---	---	---	---	---	---	---	---	---	6.85141	6.91213	6.81373	6.93197	6.82103	6.88048	0.380449	0.487896	0.377786	0.484359	0.481071	0.50263	0.837248	0.0645977	0.807821	0.39723	0.100608	0.449154	0.556697	0.671619	0.918768	0.80042	0.686778	0.512061	0.0607257	0.118245	0.059452	-0.037681	-0.0303758	0.00730517	0.0198385	-0.0316495	-0.051488
2	72619	biological process	interleukin-21 secretion	---	FDR<0.05	---	---	---	---	---	---	---	---	---	---	9.09227	9.26285	9.06418	9.28927	8.95841	9.27233	0.365261	0.628054	0.340561	0.611058	0.370553	0.564941	0.837288	0.0205407	0.830215	0.29353	0.169828	0.0846421	0.844685	0.407396	0.511387	0.880428	0.956939	0.923155	0.170583	0.225082	0.31392	-0.0280883	-0.133859	-0.105771	0.02641	0.0094775	-0.0169325
46	51879	molecular function	Hsp90 protein binding	---	FDR<0.05	---	---	FDR<0.05	FDR<0.05	---	---	---	---	---	---	7.35518	7.44262	7.33473	7.44334	7.33105	7.48738	0.185513	0.250437	0.185838	0.25366	0.238232	0.255016	0.837313	1.89224e-05	0.587258	0.0560725	0.0177407	0.00187101	0.6169	0.59747	0.935743	0.988551	0.371527	0.379249	0.0874429	0.108611	0.156328	-0.0204499	-0.0241343	-0.00368438	0.00071837	0.044751	0.0440326
3	4534	molecular function mole	5'-3' exoribonuclease activity	---	---	---	---	---	---	---	---	---	---	---	---	8.76999	8.92916	8.73199	8.87038	8.74104	8.87548	0.267278	0.42756	0.252342	0.441042	0.273409	0.446712	0.837432	0.0573166	0.988896	0.203439	0.267417	0.324384	0.731325	0.814899	0.941667	0.664741	0.692249	0.969915	0.159162	0.138388	0.134448	-0.0380056	-0.0289578	0.00904778	-0.05878	-0.0536717	0.00510833
52	1903727	biological process biol	positive regulation of phospholipid metabolic process	---	FDR<0.05	---	FDR<0.05	FDR<0.05	FDR<0.05	---	---	---	---	---	---	6.81438	6.56335	6.82174	6.59206	6.81539	6.57407	0.186389	0.22349	0.185268	0.226741	0.235423	0.231606	0.837471	2.6815e-19	0.941659	1.28102e-08	1.83854e-07	5.56649e-07	0.850247	0.981558	0.884113	0.547818	0.822361	0.706485	-0.251029	-0.229683	-0.241314	0.00736244	0.00100776	-0.00635468	0.0287083	0.0107224	-0.0179859
2	3329	biological process	pancreatic PP cell fate commitment	---	FDR<0.05	---	---	---	---	---	---	---	---	---	---	5.25286	4.94809	5.10156	4.94258	5.22504	4.89968	0.0943883	0.246123	0.0862648	0.26816	0.0976135	0.239957	0.837507	0.0269264	0.797041	0.115146	0.400936	0.124143	0.371974	0.882192	0.512682	0.978625	0.813958	0.834777	-0.30477	-0.158974	-0.32536	-0.151303	-0.027815	0.123488	-0.0055075	-0.048405	-0.0428975
2	3326	biological process	pancreatic A cell fate commitment	---	FDR<0.05	---	---	---	---	---	---	---	---	---	---	5.25286	4.94809	5.10156	4.94258	5.22504	4.89968	0.0943883	0.246123	0.0862648	0.26816	0.0976135	0.239957	0.837507	0.0269264	0.797041	0.115146	0.400936	0.124143	0.371974	0.882192	0.512682	0.978625	0.813958	0.834777	-0.30477	-0.158974	-0.32536	-0.151303	-0.027815	0.123488	-0.0055075	-0.048405	-0.0428975
20	32693	biological process biol	negative regulation of interleukin-10 production	---	FDR<0.05	---	FDR<0.05	FDR<0.05	FDR<0.05	---	---	---	---	---	---	7.74669	6.85418	7.80437	6.89525	7.73992	6.89278	0.362818	0.351357	0.36112	0.358066	0.445953	0.366671	0.837594	5.98648e-28	0.937773	1.24052e-12	5.18555e-13	4.79899e-10	0.589615	0.954857	0.589859	0.753769	0.768133	0.984952	-0.892515	-0.909121	-0.847145	0.0576802	-0.006766	-0.0644462	0.0410735	0.038604	-0.0024695
2	51747	molecular function mole	cytosine C-5 DNA demethylase activity	---	---	---	---	---	---	---	---	---	---	---	---	7.41967	7.59045	7.50394	7.60536	7.55503	7.44522	0.143752	0.114773	0.189632	0.0728849	0.114983	0.0514761	0.837615	0.523513	0.395529	0.235819	0.476559	0.481673	0.508111	0.344402	0.718687	0.923424	0.354192	0.308029	0.170783	0.101427	-0.109807	0.0842683	0.135358	0.05109	0.0149125	-0.145232	-0.160145
23	2000737	biological process biol	negative regulation of stem cell differentiation	---	FDR<0.05	---	FDR<0.05	---	---	---	---	---	---	---	---	7.69092	7.50602	7.6031	7.56544	7.62686	7.58883	0.235972	0.316709	0.24005	0.307839	0.284485	0.311389	0.837648	0.00763206	0.0943352	0.000740899	0.487878	0.522555	0.0711959	0.238404	0.661547	0.318029	0.164334	0.693936	-0.184896	-0.037662	-0.0380263	-0.0878217	-0.0640596	0.0237622	0.0594122	0.08281	0.0233978
2	61723	biological process biol	glycophagy	---	FDR<0.05	---	---	---	---	---	---	---	---	---	---	6.03364	5.68643	6.04031	5.78767	6.01111	5.71601	0.16925	0.128676	0.109809	0.102024	0.0770363	0.228298	0.837736	0.00192107	0.8941	0.0226626	0.0879178	0.0701026	0.958367	0.874711	0.838108	0.519788	0.850146	0.64785	-0.347208	-0.252646	-0.2951	0.00667	-0.0225308	-0.0292008	0.101232	0.0295775	-0.071655
3	1904229	biological process	regulation of succinate dehydrogenase activity	---	FDR<0.05	---	---	---	---	---	---	---	---	---	---	5.9678	6.27016	6.08506	6.26702	5.96634	6.30627	0.633401	0.852371	0.553748	0.864491	0.806843	0.912706	0.837737	0.00208766	0.716603	0.0357609	0.197018	0.0314495	0.349822	0.991616	0.39663	0.98361	0.812978	0.7971	0.302354	0.181966	0.339937	0.117253	-0.00146389	-0.118717	-0.003135	0.0361183	0.0392533
4	33181	cellular component cell	plasma membrane proton-transporting V-type ATPase complex	---	FDR<0.05	---	FDR<0.05	---	---	---	---	---	---	---	---	8.01181	7.14504	7.74889	7.15753	7.98976	7.15315	0.509056	0.757066	0.518634	0.823786	0.699365	0.862224	0.837758	0.000314107	0.814824	0.0115477	0.0793474	0.0249654	0.37723	0.946982	0.468722	0.972569	0.982177	0.990388	-0.866765	-0.59136	-0.836608	-0.262917	-0.0220446	0.240873	0.0124875	0.0081125	-0.004375
2	61537	biological process biol	glycine secretion, neurotransmission	---	---	---	---	---	---	---	---	---	---	---	---	6.77652	6.29233	6.62402	6.64219	6.66599	6.61857	1.04992	1.40452	0.930932	1.24311	1.17926	1.51159	0.837912	0.31332	0.403273	0.0960068	0.948475	0.877668	0.546018	0.694783	0.881356	0.263264	0.295918	0.938882	-0.484194	0.01817	-0.0474225	-0.152502	-0.110527	0.041975	0.349862	0.326245	-0.0236175
2	61536	biological process biol	glycine secretion	---	---	---	---	---	---	---	---	---	---	---	---	6.77652	6.29233	6.62402	6.64219	6.66599	6.61857	1.04992	1.40452	0.930932	1.24311	1.17926	1.51159	0.837912	0.31332	0.403273	0.0960068	0.948475	0.877668	0.546018	0.694783	0.881356	0.263264	0.295918	0.938882	-0.484194	0.01817	-0.0474225	-0.152502	-0.110527	0.041975	0.349862	0.326245	-0.0236175
3	34140	biological process biol	negative regulation of toll-like receptor 3 signaling pathway	---	FDR<0.05	---	FDR<0.05	---	---	---	---	---	---	---	---	7.32508	6.59015	7.33286	6.67697	7.38303	6.7789	0.533474	0.713975	0.491918	0.687455	0.69129	0.746687	0.838028	0.000341015	0.950208	0.0129174	0.0251818	0.0571289	0.975405	0.837294	0.858877	0.778906	0.542498	0.741741	-0.734927	-0.655889	-0.604132	0.00778	0.0579561	0.0501761	0.0868183	0.188752	0.101933
13	33147	biological process biol	negative regulation of intracellular estrogen receptor signaling pathway	---	---	---	---	---	---	---	---	---	---	---	---	7.14903	7.22107	7.18967	7.21736	7.12976	7.20395	0.395781	0.519817	0.389463	0.524603	0.484848	0.542876	0.838073	0.244661	0.90848	0.388201	0.739933	0.417194	0.586052	0.817215	0.472833	0.967544	0.851285	0.883294	0.0720374	0.0276851	0.0741858	0.0406354	-0.0192753	-0.0599106	-0.00371692	-0.0171269	-0.01341
24	6144	biological process biol	purine nucleobase metabolic process	---	FDR<0.05	---	FDR<0.05	FDR<0.05	FDR<0.05	---	---	---	---	---	---	7.28069	7.56002	7.30095	7.52516	7.22073	7.54547	0.254531	0.329563	0.255351	0.342598	0.314493	0.35169	0.838163	3.05739e-07	0.742973	0.00174387	0.0117351	0.000902515	0.798004	0.498301	0.365076	0.719223	0.880767	0.834036	0.279326	0.224205	0.324741	0.0202619	-0.0599578	-0.0802198	-0.0348596	-0.0145435	0.020316
6	2000676	biological process biol	positive regulation of type B pancreatic cell apoptotic process	---	FDR<0.05	---	---	FDR<0.05	FDR<0.05	---	---	---	---	---	---	8.68057	8.86177	8.58603	8.88424	8.59978	8.96144	0.389801	0.580679	0.400017	0.594453	0.533099	0.610758	0.838197	6.68597e-05	0.534794	0.10736	0.00901775	0.00402293	0.344712	0.469601	0.901863	0.854059	0.415635	0.528009	0.181192	0.298214	0.361663	-0.0945461	-0.0807933	0.0137528	0.022475	0.0996767	0.0772017
7	45794	biological process	negative regulation of cell volume	---	---	---	---	---	---	---	---	---	---	---	---	6.43627	6.54882	6.41043	6.47481	6.41101	6.51651	0.414679	0.544336	0.396926	0.547179	0.48944	0.563372	0.838253	0.188654	0.954242	0.347517	0.590353	0.421151	0.808958	0.832577	0.996124	0.572172	0.805069	0.750143	0.11255	0.064384	0.105503	-0.0258457	-0.0252652	0.000580476	-0.0740114	-0.0323121	0.0416993
35	42788	cellular component	polysomal ribosome	---	FDR<0.05	---	FDR<0.05	FDR<0.05	FDR<0.05	---	---	---	---	---	---	10.4197	10.6176	10.4317	10.6032	10.4685	10.5917	0.261104	0.320147	0.262264	0.323818	0.328928	0.321178	0.838386	2.9384e-17	0.26959	6.06393e-10	7.15213e-08	0.000360288	0.66627	0.119285	0.240714	0.673426	0.450351	0.738715	0.197954	0.171421	0.123223	0.0120778	0.0488358	0.036758	-0.0144553	-0.0258954	-0.0114401
4	10847	biological process biol	regulation of chromatin assembly	---	FDR<0.05	---	---	---	---	---	---	---	---	---	---	8.83033	8.53514	8.74408	8.56121	8.81383	8.60872	0.325087	0.495682	0.308745	0.463446	0.314177	0.458028	0.838494	0.00620983	0.822211	0.0316598	0.176547	0.166638	0.472974	0.902054	0.603182	0.859064	0.61662	0.746284	-0.295186	-0.182874	-0.205111	-0.086245	-0.0164912	0.0697538	0.0260675	0.0735837	0.0475163
4	1990269	molecular function mole	RNA polymerase II C-terminal domain phosphoserine binding	---	FDR<0.05	---	FDR<0.05	FDR<0.05	FDR<0.05	---	---	---	---	---	---	8.5366	8.80036	8.5249	8.88185	8.47599	8.88555	0.28922	0.42368	0.298216	0.402005	0.357455	0.399637	0.838546	1.37354e-08	0.493523	0.00293801	0.000101708	5.29144e-05	0.876995	0.474455	0.563451	0.380686	0.359621	0.968119	0.263757	0.356948	0.409559	-0.0117008	-0.0606113	-0.0489104	0.08149	0.08519	0.0037
2	1905133	biological process biol	negative regulation of meiotic chromosome separation	---	FDR<0.05	---	---	---	FDR<0.05	---	---	---	---	---	---	5.45551	5.90431	5.55543	5.87703	5.29948	5.94338	0.783951	0.993607	0.814124	1.26079	1.01809	1.15953	0.838732	0.00142548	0.606956	0.0496202	0.150328	0.0125826	0.609471	0.476853	0.24803	0.909064	0.870082	0.781331	0.448801	0.321602	0.643905	0.0999183	-0.156034	-0.255953	-0.02728	0.03907	0.06635
2	1902103	biological process biol	negative regulation of metaphase/anaphase transition of meiotic cell cycle	---	FDR<0.05	---	---	---	FDR<0.05	---	---	---	---	---	---	5.45551	5.90431	5.55543	5.87703	5.29948	5.94338	0.783951	0.993607	0.814124	1.26079	1.01809	1.15953	0.838732	0.00142548	0.606956	0.0496202	0.150328	0.0125826	0.609471	0.476853	0.24803	0.909064	0.870082	0.781331	0.448801	0.321602	0.643905	0.0999183	-0.156034	-0.255953	-0.02728	0.03907	0.06635
2	42720	cellular component	mitochondrial inner membrane peptidase complex	---	---	---	---	---	---	---	---	---	---	---	---	7.38242	7.65203	7.35122	7.612	7.49702	7.62782	0.215996	0.0935658	0.216705	0.0800753	0.234373	0.0775976	0.838767	0.0563725	0.853848	0.155539	0.168884	0.521227	0.850664	0.537936	0.434553	0.843634	0.905012	0.937843	0.269614	0.260778	0.130795	-0.0312017	0.114604	0.145806	-0.0400375	-0.024215	0.0158225
17	48787	cellular component	presynaptic active zone membrane	---	FDR<0.05	---	---	---	---	---	---	---	---	---	---	5.59365	5.39426	5.49564	5.4578	5.59462	5.4356	0.264234	0.284454	0.263399	0.287787	0.332965	0.297681	0.838876	0.0118538	0.400259	0.0233124	0.665028	0.0977103	0.210689	0.991126	0.258051	0.50699	0.6659	0.816553	-0.199386	-0.0378414	-0.15902	-0.0980006	0.000971863	0.0989725	0.0635444	0.0413382	-0.0222062
3	72137	biological process	condensed mesenchymal cell proliferation	---	---	---	---	---	---	---	---	---	---	---	---	4.35341	4.37783	4.27488	4.41295	4.33241	4.29478	0.287644	0.353219	0.284098	0.357421	0.387944	0.420829	0.838914	0.558671	0.594048	0.837515	0.250789	0.773042	0.462579	0.860006	0.629483	0.787837	0.525449	0.36776	0.02442	0.138066	-0.0376317	-0.0785322	-0.021	0.0575322	0.0351133	-0.0830517	-0.118165
8	32661	biological process	regulation of interleukin-18 production	---	FDR<0.05	---	FDR<0.05	FDR<0.05	FDR<0.05	---	---	---	---	---	---	6.93451	6.44059	6.92786	6.3965	7.05488	6.40971	0.58641	0.667344	0.587372	0.674653	0.758333	0.655302	0.838977	7.19875e-08	0.807338	0.00268263	0.00128935	0.00038998	0.963137	0.454698	0.430253	0.802364	0.860835	0.940213	-0.493916	-0.53136	-0.645172	-0.00664667	0.120376	0.127022	-0.0440913	-0.0308806	0.0132106
2	1902954	biological process biol	regulation of early endosome to recycling endosome transport	---	---	---	---	---	---	---	---	---	---	---	---	9.36518	9.43071	9.43213	9.36716	9.13329	9.4688	0.682253	0.491483	0.65094	0.525238	0.706013	0.428815	0.83902	0.464287	0.564662	0.797393	0.799082	0.237768	0.769393	0.367992	0.248988	0.820176	0.891572	0.716437	0.0655308	-0.0649717	0.335515	0.06695	-0.231889	-0.298839	-0.0635525	0.038095	0.101647
2	72134	biological process	nephrogenic mesenchyme morphogenesis	---	---	---	---	---	---	---	---	---	---	---	---	7.04643	6.59018	6.82597	6.6539	6.84246	6.78023	0.856178	1.20639	0.911055	1.2417	1.16146	1.17859	0.83909	0.0723202	0.408799	0.0362962	0.408468	0.783393	0.240393	0.328757	0.936369	0.778299	0.404654	0.577864	-0.456257	-0.17207	-0.062225	-0.220457	-0.203974	0.0164825	0.06373	0.190057	0.126328
9	46877	biological process biol	regulation of saliva secretion	---	FDR<0.05	---	FDR<0.05	---	---	---	---	---	---	---	---	5.09377	4.83351	5.00989	4.83903	5.02292	4.84487	0.248898	0.208985	0.258955	0.218751	0.297537	0.263256	0.839103	0.000652692	0.774733	0.00846278	0.0811813	0.0969275	0.336212	0.467097	0.893515	0.95872	0.915137	0.956295	-0.260264	-0.170867	-0.178052	-0.0838789	-0.070852	0.0130269	0.00551778	0.01136	0.00584222
6	43987	biological process	histone H3-S10 phosphorylation	---	---	---	---	---	---	---	---	---	---	---	---	7.33222	7.36269	7.31029	7.46393	7.35558	7.35415	0.406074	0.545803	0.411467	0.516595	0.525314	0.579871	0.839117	0.309946	0.531308	0.761168	0.128298	0.989559	0.806772	0.815692	0.651535	0.357842	0.937973	0.318974	0.0304711	0.153641	-0.00143667	-0.0219294	0.0233644	0.0452939	0.10124	-0.00854333	-0.109783
4	19853	biological process biol	L-ascorbic acid biosynthetic process	---	FDR<0.05	---	---	---	---	---	---	---	---	---	---	6.64411	7.02743	6.70805	7.07617	6.65171	6.99351	0.783059	1.03418	0.749999	1.04459	0.948433	1.10123	0.839138	0.000857022	0.986635	0.0302831	0.037123	0.0753826	0.678856	0.964818	0.744152	0.796544	0.857582	0.662147	0.383327	0.368125	0.3418	0.0639408	0.00760917	-0.0563317	0.0487387	-0.0339175	-0.0826562
5	15867	biological process biol	ATP transport	---	---	---	---	---	---	---	---	---	---	---	---	6.79281	6.93941	6.86782	6.99436	6.89876	7.02745	0.584486	0.686544	0.567551	0.695595	0.742867	0.697967	0.839184	0.32788	0.99771	0.522171	0.580498	0.607824	0.713946	0.643416	0.892385	0.826394	0.725365	0.894908	0.146601	0.126538	0.128692	0.0750147	0.105953	0.0309383	0.054952	0.088044	0.033092
8	19953	biological process biol	sexual reproduction	---	FDR<0.05	---	FDR<0.05	FDR<0.05	---	---	---	---	---	---	---	7.0402	6.7894	7.08776	6.82211	7.05494	6.7926	0.61626	0.699959	0.608841	0.714396	0.761662	0.737755	0.83929	3.28167e-05	0.994017	0.0137905	0.0092241	0.0185405	0.596209	0.883185	0.743495	0.765883	0.976766	0.788193	-0.250807	-0.265649	-0.262343	0.0475592	0.0147354	-0.0328237	0.0327175	0.00319938	-0.0295181
33	34122	biological process biol	negative regulation of toll-like receptor signaling pathway	---	FDR<0.05	---	FDR<0.05	FDR<0.05	---	---	---	---	---	---	---	7.13087	6.88321	7.06765	6.89195	7.05814	6.94327	0.203917	0.240875	0.203362	0.240754	0.235418	0.238538	0.839306	1.14378e-05	0.414428	0.000288862	0.00983382	0.122441	0.297405	0.283642	0.888425	0.906274	0.418773	0.48961	-0.24766	-0.175697	-0.114863	-0.0632204	-0.0727312	-0.00951076	0.00874333	0.0600658	0.0513224
18	45956	biological process biol	positive regulation of calcium ion-dependent exocytosis	---	FDR<0.05	---	---	---	FDR<0.05	---	---	---	---	---	---	6.04897	6.01547	6.0229	5.99712	6.11266	5.93226	0.246535	0.300987	0.250828	0.300295	0.314927	0.302715	0.839339	0.0124109	0.0957282	0.529241	0.628244	0.00219466	0.584036	0.232163	0.0927007	0.753009	0.15443	0.266563	-0.0335	-0.0257768	-0.180399	-0.0260713	0.0636894	0.0897607	-0.0183481	-0.0832097	-0.0648617
30	45616	biological process	regulation of keratinocyte differentiation	---	FDR<0.05	---	FDR<0.05	FDR<0.05	FDR<0.05	---	---	---	---	---	---	6.73941	6.56253	6.73076	6.55041	6.76523	6.57215	0.243342	0.294156	0.242323	0.297018	0.302791	0.300521	0.839349	2.48314e-06	0.984535	0.00625615	0.00531813	0.00644093	0.880615	0.688454	0.592489	0.863603	0.891491	0.757935	-0.176884	-0.180351	-0.19308	-0.00864889	0.0258172	0.0344661	-0.0121162	0.00962133	0.0217375
2	1990144	biological process	intrinsic apoptotic signaling pathway in response to hypoxia	---	---	---	---	---	---	---	---	---	---	---	---	9.78442	10.0622	9.86663	10.2243	9.5894	10.1328	0.281153	0.329924	0.233954	0.343278	0.150362	0.553631	0.839351	0.141167	0.914967	0.526231	0.4159	0.262668	0.833191	0.655569	0.527053	0.734701	0.882497	0.848195	0.277785	0.357719	0.543445	0.0822083	-0.19502	-0.277228	0.162142	0.07064	-0.0915025
24	90140	biological process biol	regulation of mitochondrial fission	---	---	---	---	---	---	---	---	---	---	---	---	7.628	7.60158	7.61009	7.64515	7.56263	7.63921	0.204072	0.244257	0.208387	0.246424	0.253015	0.253345	0.839404	0.434324	0.512566	0.664515	0.564935	0.251572	0.742307	0.28358	0.436086	0.513904	0.572901	0.929029	-0.0264181	0.0350624	0.0765779	-0.0179132	-0.0653712	-0.0474581	0.0435673	0.0376248	-0.0059425
6	42362	biological process biol	fat-soluble vitamin biosynthetic process	---	---	---	---	---	---	---	---	---	---	---	---	5.81099	5.88913	5.76025	5.89494	5.80398	5.95667	0.531591	0.749477	0.548989	0.779568	0.743496	0.780238	0.839428	0.0931637	0.905809	0.51736	0.265794	0.24965	0.638073	0.95364	0.716789	0.964939	0.609296	0.640335	0.07814	0.134689	0.152682	-0.0507456	-0.00700667	0.0437389	0.00580333	0.067535	0.0617317
8	42538	biological process biol	hyperosmotic salinity response	---	FDR<0.05	---	FDR<0.05	FDR<0.05	---	---	---	---	---	---	---	5.87372	6.22299	5.89326	6.29898	5.92728	6.21281	0.367154	0.542429	0.352188	0.556688	0.503905	0.577843	0.83961	1.70787e-06	0.778142	0.00288118	0.000590739	0.0247026	0.848807	0.640309	0.76652	0.545219	0.935393	0.492874	0.349269	0.405724	0.285531	0.0195375	0.0535642	0.0340267	0.0759931	-0.0101738	-0.0861669
77	10507	biological process biol	negative regulation of autophagy	---	FDR<0.05	---	FDR<0.05	---	---	---	---	---	---	---	---	7.78342	7.65215	7.76549	7.70662	7.74411	7.71779	0.131727	0.15938	0.129208	0.162671	0.162768	0.163087	0.839843	0.00724274	0.263417	0.00358612	0.19078	0.593263	0.655801	0.382226	0.6346	0.269041	0.182929	0.820604	-0.131261	-0.0588627	-0.0263154	-0.01793	-0.0393053	-0.0213753	0.0544688	0.0656408	0.011172
56	5776	cellular component	autophagosome	---	FDR<0.05	---	FDR<0.05	FDR<0.05	FDR<0.05	---	---	---	---	---	---	8.31418	8.03796	8.29719	8.08827	8.23745	8.1161	0.149314	0.190301	0.149279	0.187869	0.194082	0.19191	0.839953	8.39181e-14	0.0645867	9.35614e-10	3.24744e-06	0.0130952	0.669887	0.085313	0.180159	0.302784	0.109655	0.568515	-0.276222	-0.208925	-0.121346	-0.0169881	-0.0767349	-0.0597468	0.0503088	0.0781412	0.0278324
14	1903236	biological process biol	regulation of leukocyte tethering or rolling	---	FDR<0.05	---	FDR<0.05	---	---	---	---	---	---	---	---	7.57649	7.20295	7.59316	7.3001	7.4917	7.29076	0.367635	0.438385	0.366184	0.437401	0.448609	0.461068	0.840131	0.00182349	0.749744	0.0157518	0.0573889	0.232792	0.903326	0.580679	0.5087	0.56341	0.601489	0.955665	-0.373537	-0.293053	-0.200942	0.0166679	-0.0847865	-0.101454	0.0971521	0.0878086	-0.00934357
4	32348	biological process biol	negative regulation of aldosterone biosynthetic process	---	---	---	---	---	---	---	---	---	---	---	---	5.11502	5.11357	5.12147	5.15329	5.1547	5.04016	0.616446	0.775162	0.603022	0.777873	0.783846	0.796945	0.840143	0.611719	0.544153	0.987484	0.73119	0.261881	0.937954	0.668498	0.719776	0.695526	0.470326	0.267726	-0.00145208	0.0318204	-0.11454	0.006445	0.0396767	0.0332317	0.0397175	-0.0734113	-0.113129
4	32345	biological process biol	negative regulation of aldosterone metabolic process	---	---	---	---	---	---	---	---	---	---	---	---	5.11502	5.11357	5.12147	5.15329	5.1547	5.04016	0.616446	0.775162	0.603022	0.777873	0.783846	0.796945	0.840143	0.611719	0.544153	0.987484	0.73119	0.261881	0.937954	0.668498	0.719776	0.695526	0.470326	0.267726	-0.00145208	0.0318204	-0.11454	0.006445	0.0396767	0.0332317	0.0397175	-0.0734113	-0.113129
4	2000065	biological process biol	negative regulation of cortisol biosynthetic process	---	---	---	---	---	---	---	---	---	---	---	---	5.11502	5.11357	5.12147	5.15329	5.1547	5.04016	0.616446	0.775162	0.603022	0.777873	0.783846	0.796945	0.840143	0.611719	0.544153	0.987484	0.73119	0.261881	0.937954	0.668498	0.719776	0.695526	0.470326	0.267726	-0.00145208	0.0318204	-0.11454	0.006445	0.0396767	0.0332317	0.0397175	-0.0734113	-0.113129
31	31102	biological process biol	neuron projection regeneration	---	FDR<0.05	---	FDR<0.05	FDR<0.05	FDR<0.05	---	---	---	---	---	---	6.70788	6.48062	6.70247	6.48586	6.66694	6.46855	0.204097	0.230451	0.201486	0.231004	0.252643	0.235139	0.840213	2.88209e-07	0.960334	0.00103799	0.00175866	0.00878679	0.929946	0.551973	0.605701	0.944592	0.872814	0.818418	-0.227268	-0.216617	-0.198393	-0.00541151	-0.040944	-0.0355325	0.00523952	-0.0120689	-0.0173084
4	10385	molecular function	double-stranded methylated DNA binding	---	FDR<0.05	---	FDR<0.05	---	---	---	---	---	---	---	---	8.20893	7.6574	8.20228	7.8506	8.15687	7.77761	0.726546	0.640551	0.680561	0.738496	0.90367	0.719026	0.840267	0.00261809	0.798155	0.018276	0.125657	0.131496	0.973853	0.818455	0.841295	0.438162	0.62885	0.768971	-0.551529	-0.351678	-0.379256	-0.0066475	-0.0520617	-0.0454142	0.193204	0.120211	-0.0729925
12	30914	cellular component	STAGA complex	---	FDR<0.05	---	FDR<0.05	FDR<0.05	FDR<0.05	---	---	---	---	---	---	8.41839	8.8028	8.35085	8.88152	8.36856	8.92072	0.218478	0.295379	0.224629	0.302657	0.285493	0.295509	0.840468	2.82902e-18	0.311105	6.66856e-06	1.47768e-09	7.68463e-09	0.360639	0.546073	0.829972	0.384281	0.193188	0.664575	0.384413	0.530675	0.552154	-0.0675419	-0.0498265	0.0177154	0.0787196	0.117915	0.039195
9	21747	biological process	cochlear nucleus development	---	FDR<0.05	---	FDR<0.05	---	---	---	---	---	---	---	---	8.54915	8.16182	8.56637	8.24986	8.53578	8.28055	0.255818	0.21113	0.262493	0.234403	0.309339	0.209877	0.840549	0.000298463	0.823791	0.00807038	0.0295599	0.10751	0.893608	0.925953	0.831684	0.576826	0.45196	0.845649	-0.387338	-0.316516	-0.255229	0.0172167	-0.0133759	-0.0305926	0.0880389	0.118733	0.0306944
2	35992	biological process	tendon formation	---	---	---	---	---	---	---	---	---	---	---	---	5.56318	5.71672	5.72173	5.64766	5.65354	5.65852	0.272128	0.227109	0.225198	0.286538	0.327566	0.212652	0.840654	0.667097	0.339831	0.170559	0.501048	0.966883	0.116238	0.413047	0.535304	0.566319	0.6285	0.927848	0.153541	-0.07408	0.00498	0.158558	0.0903608	-0.0681975	-0.0690625	-0.0582	0.0108625
4	99553	biological process biol	trans-synaptic signaling by endocannabinoid, modulating synaptic transmission	---	FDR<0.05	---	---	---	---	---	---	---	---	---	---	6.87256	6.53207	6.93895	6.57909	6.86339	6.46345	0.84979	0.967635	0.881474	0.957009	1.17247	0.994796	0.840803	0.00784665	0.98338	0.130873	0.110865	0.105897	0.738991	0.967169	0.734503	0.847122	0.778549	0.635792	-0.340491	-0.359851	-0.39994	0.0663883	-0.00916375	-0.0755521	0.0470287	-0.0686125	-0.115641
4	99552	biological process biol	trans-synaptic signaling by lipid, modulating synaptic transmission	---	FDR<0.05	---	---	---	---	---	---	---	---	---	---	6.87256	6.53207	6.93895	6.57909	6.86339	6.46345	0.84979	0.967635	0.881474	0.957009	1.17247	0.994796	0.840803	0.00784665	0.98338	0.130873	0.110865	0.105897	0.738991	0.967169	0.734503	0.847122	0.778549	0.635792	-0.340491	-0.359851	-0.39994	0.0663883	-0.00916375	-0.0755521	0.0470287	-0.0686125	-0.115641
51	16709	molecular function mole	oxidoreductase activity, acting on paired donors, with incorporation or reduction of molecular oxygen, NAD(P)H as one donor, and incorporation of one atom of oxygen	---	FDR<0.05	---	---	---	---	---	---	---	---	---	---	5.61933	5.58574	5.61411	5.55932	5.62848	5.56103	0.172962	0.217129	0.174812	0.220379	0.22778	0.222678	0.840839	0.0221505	0.828436	0.376982	0.149657	0.105497	0.878119	0.809681	0.70544	0.525666	0.552706	0.967342	-0.033582	-0.0547917	-0.0674518	-0.00521229	0.00915206	0.0143643	-0.0264221	-0.0247177	0.00170431
25	1901984	biological process biol	negative regulation of protein acetylation	---	FDR<0.05	---	FDR<0.05	FDR<0.05	FDR<0.05	---	---	---	---	---	---	8.04997	8.24479	8.04749	8.29564	8.03998	8.27097	0.244075	0.303873	0.241429	0.310237	0.290415	0.31833	0.840986	6.09378e-10	0.809332	0.0010734	3.40524e-05	0.000407918	0.962598	0.865757	0.898854	0.432211	0.685753	0.703149	0.194822	0.248147	0.230994	-0.0024776	-0.00998613	-0.00750853	0.0508478	0.0261862	-0.0246616
7	2035	biological process biol	brain renin-angiotensin system	---	---	---	---	---	---	---	---	---	---	---	---	6.4443	6.60467	6.5165	6.57899	6.44956	6.56597	0.408282	0.569625	0.415773	0.58525	0.498611	0.592721	0.841098	0.0435844	0.756325	0.086869	0.501558	0.254289	0.385735	0.954803	0.47168	0.80078	0.703784	0.898159	0.160372	0.0624921	0.116413	0.0722048	0.00526333	-0.0669414	-0.025675	-0.0386957	-0.0130207
24	19239	molecular function	deaminase activity	---	FDR<0.05	---	---	---	---	---	---	---	---	---	---	6.88942	7.0259	6.93409	7.04386	6.89228	7.07162	0.260857	0.328045	0.257028	0.332295	0.314476	0.337719	0.841141	0.00266906	0.835855	0.0833704	0.163342	0.0380129	0.525494	0.970931	0.595075	0.83478	0.595631	0.747296	0.136477	0.109777	0.179333	0.0446661	0.00286528	-0.0418008	0.017966	0.0457215	0.0277554
34	1903429	biological process	regulation of cell maturation	---	---	---	---	---	---	---	---	---	---	---	---	7.23958	7.16087	7.23621	7.1808	7.19872	7.16395	0.223511	0.282975	0.226015	0.288983	0.290668	0.303441	0.841183	0.136324	0.895353	0.214096	0.381558	0.61617	0.952491	0.51865	0.553735	0.773854	0.96455	0.808085	-0.0787125	-0.0554138	-0.0347651	-0.00337324	-0.0408654	-0.0374922	0.0199254	0.00308191	-0.0168435
13	45906	biological process biol	negative regulation of vasoconstriction	---	FDR<0.05	---	FDR<0.05	FDR<0.05	FDR<0.05	---	---	---	---	---	---	6.35932	5.79932	6.25916	5.79843	6.32546	5.7969	0.366009	0.404115	0.35816	0.397479	0.488163	0.427626	0.841225	4.74477e-11	0.844077	1.00404e-05	0.000244713	0.00012624	0.36337	0.783203	0.590156	0.994752	0.985712	0.990959	-0.560003	-0.460729	-0.528558	-0.100161	-0.033859	0.0663018	-0.000886538	-0.00241385	-0.00152731
7	61180	biological process	mammary gland epithelium development	---	FDR<0.05	---	FDR<0.05	---	---	---	---	---	---	---	---	6.89685	6.64794	6.82398	6.77703	6.8858	6.72585	0.495441	0.573295	0.493554	0.573973	0.607223	0.613212	0.841286	0.00331488	0.242683	0.00407647	0.579174	0.0869874	0.336719	0.896066	0.465517	0.16594	0.401382	0.581088	-0.248908	-0.0469507	-0.159946	-0.0728733	-0.0110498	0.0618236	0.129084	0.0779121	-0.0511721
13	33262	biological process biol	regulation of nuclear cell cycle DNA replication	---	---	---	---	---	---	---	---	---	---	---	---	7.54677	7.44326	7.536	7.37804	7.3933	7.51343	0.32011	0.420775	0.319197	0.420878	0.368516	0.422263	0.841425	0.468865	0.200049	0.342948	0.148601	0.315164	0.912001	0.160406	0.191659	0.585121	0.55698	0.257806	-0.103516	-0.157957	0.120123	-0.0107749	-0.15347	-0.142695	-0.0652162	0.0701685	0.135385
11	14044	biological process	Schwann cell development	---	---	---	---	---	---	---	---	---	---	---	---	7.0536	7.08633	7.06983	7.03556	7.09888	7.06724	0.372005	0.425773	0.370068	0.446128	0.433323	0.454302	0.841426	0.792254	0.753198	0.6421	0.626635	0.681661	0.796661	0.52041	0.679919	0.510679	0.804462	0.681389	0.0327368	-0.0342668	-0.0316482	0.0162291	0.0452873	0.0290582	-0.0507745	-0.0190977	0.0316768
6	44828	biological process biol	negative regulation by host of viral genome replication	---	---	---	---	---	---	---	---	---	---	---	---	9.0431	9.05025	9.12128	9.03184	9.02796	9.03799	0.246638	0.365475	0.24024	0.365121	0.297406	0.38052	0.841474	0.697784	0.749947	0.94523	0.390921	0.929854	0.401749	0.884255	0.370835	0.871629	0.914328	0.95692	0.00714361	-0.0894403	0.0100275	0.0781756	-0.0151389	-0.0933144	-0.0184083	-0.012255	0.00615333
4	33540	biological process	fatty acid beta-oxidation using acyl-CoA oxidase	---	FDR<0.05	---	FDR<0.05	FDR<0.05	---	---	---	---	---	---	---	6.94258	6.46093	6.96316	6.42851	6.77885	6.49898	0.522205	0.50055	0.538647	0.45464	0.634984	0.504545	0.841736	3.0023e-05	0.525813	0.00354105	0.00134738	0.110013	0.883963	0.301846	0.245832	0.851146	0.825675	0.683541	-0.481647	-0.53465	-0.279863	0.020585	-0.163732	-0.184317	-0.0324188	0.0380525	0.0704712
7	42769	biological process biol	DNA damage response, detection of DNA damage	---	FDR<0.05	---	FDR<0.05	---	---	---	---	---	---	---	---	8.57978	8.9263	8.62016	8.92873	8.66183	8.95693	0.396301	0.520482	0.403745	0.52954	0.520792	0.519792	0.841739	9.59238e-05	0.961029	0.0090712	0.0196527	0.0409247	0.728783	0.528949	0.74897	0.98644	0.829988	0.843258	0.346528	0.308566	0.295098	0.0403848	0.0820512	0.0416664	0.00242357	0.0306214	0.0281979
34	48710	biological process	regulation of astrocyte differentiation	---	FDR<0.05	---	---	---	---	---	---	---	---	---	---	7.05518	6.88686	6.99236	6.87465	7.0645	6.80926	0.198162	0.242833	0.194868	0.247263	0.244597	0.252844	0.841792	0.00235623	0.641715	0.0895099	0.234657	0.0189303	0.47805	0.924983	0.466206	0.910352	0.474268	0.546482	-0.168319	-0.117709	-0.255233	-0.0628156	0.00931838	0.072134	-0.0122065	-0.0775959	-0.0653894
3	8732	molecular function	L-allo-threonine aldolase activity	---	FDR<0.05	---	FDR<0.05	FDR<0.05	FDR<0.05	---	---	---	---	---	---	7.75131	8.70612	7.68399	8.75785	7.50015	8.74856	0.617486	0.9246	0.600066	0.979537	0.636662	1.02079	0.841819	4.78676e-08	0.753725	0.000906108	0.000250321	0.000120973	0.776134	0.345597	0.488642	0.858335	0.883564	0.974425	0.954814	1.07387	1.24841	-0.06732	-0.251152	-0.183832	0.051735	0.042445	-0.00929
3	4793	molecular function	threonine aldolase activity	---	FDR<0.05	---	FDR<0.05	FDR<0.05	FDR<0.05	---	---	---	---	---	---	7.75131	8.70612	7.68399	8.75785	7.50015	8.74856	0.617486	0.9246	0.600066	0.979537	0.636662	1.02079	0.841819	4.78676e-08	0.753725	0.000906108	0.000250321	0.000120973	0.776134	0.345597	0.488642	0.858335	0.883564	0.974425	0.954814	1.07387	1.24841	-0.06732	-0.251152	-0.183832	0.051735	0.042445	-0.00929
2	70489	biological process	T cell aggregation	---	---	---	---	---	---	---	---	---	---	---	---	9.27394	9.11545	9.2288	9.24298	9.23601	9.1428	0.293088	0.231907	0.228106	0.276735	0.468169	0.302634	0.841966	0.279911	0.596738	0.199769	0.906848	0.485036	0.677643	0.75452	0.952539	0.341884	0.836804	0.453414	-0.158488	0.0141783	-0.0932125	-0.0451367	-0.0379258	0.00721083	0.12753	0.02735	-0.10018
2	4140	molecular function mole	dephospho-CoA kinase activity	---	FDR<0.05	---	---	FDR<0.05	---	---	---	---	---	---	---	7.48398	8.15855	7.46264	8.22839	7.52858	8.3614	0.199486	0.215141	0.148108	0.276354	0.1165	0.287346	0.84207	0.000328582	0.936235	0.0335251	0.0173778	0.0180938	0.936626	0.881904	0.826191	0.83184	0.539049	0.686347	0.674563	0.765748	0.832825	-0.0213433	0.0445925	0.0659358	0.0698425	0.202855	0.133013
41	43548	molecular function	phosphatidylinositol 3-kinase binding	---	FDR<0.05	---	FDR<0.05	FDR<0.05	---	---	---	---	---	---	---	7.37483	7.15457	7.3503	7.18346	7.28727	7.20618	0.226685	0.266721	0.225011	0.267227	0.275699	0.267917	0.842073	2.57405e-07	0.172404	1.35029e-05	0.000936792	0.14044	0.584503	0.0813095	0.209278	0.599138	0.34777	0.679186	-0.220265	-0.166841	-0.0810867	-0.0245369	-0.0875642	-0.0630273	0.0288872	0.0516145	0.0227273
8	70544	biological process	histone H3-K36 demethylation	---	FDR<0.05	---	FDR<0.05	FDR<0.05	---	---	---	---	---	---	---	7.9492	7.55517	7.85131	7.54765	7.85283	7.60071	0.230859	0.185231	0.221085	0.16153	0.27933	0.150477	0.842085	6.30259e-05	0.743678	0.00250592	0.0187189	0.0730474	0.391039	0.449883	0.990498	0.957037	0.744164	0.703823	-0.394029	-0.30366	-0.252122	-0.0978842	-0.0963675	0.00151667	-0.00751563	0.0455394	0.053055
2	1903609	biological process biol	negative regulation of inward rectifier potassium channel activity	---	---	---	---	---	---	---	---	---	---	---	---	6.39069	6.38692	6.42438	6.32235	6.41813	6.44524	1.06723	1.43672	1.08119	1.44659	1.38379	1.55608	0.842427	0.751555	0.797634	0.978382	0.465047	0.858486	0.786174	0.843295	0.964041	0.671645	0.701744	0.422461	-0.00376	-0.102031	0.0271125	0.0336983	0.0274425	-0.00625583	-0.0645725	0.058315	0.122888
8	60296	biological process biol	regulation of cilium beat frequency involved in ciliary motility	---	---	---	---	---	---	---	---	---	---	---	---	6.12031	6.12171	6.08361	6.2282	6.08682	6.21276	0.220609	0.317591	0.221044	0.325508	0.308108	0.353403	0.842508	0.091784	0.476727	0.987493	0.108539	0.200873	0.646827	0.708387	0.971389	0.278916	0.354182	0.874893	0.00140312	0.144591	0.125941	-0.0367017	-0.0334913	0.00321042	0.106486	0.0910469	-0.0154394
8	60295	biological process biol	regulation of cilium movement involved in cell motility	---	---	---	---	---	---	---	---	---	---	---	---	6.12031	6.12171	6.08361	6.2282	6.08682	6.21276	0.220609	0.317591	0.221044	0.325508	0.308108	0.353403	0.842508	0.091784	0.476727	0.987493	0.108539	0.200873	0.646827	0.708387	0.971389	0.278916	0.354182	0.874893	0.00140312	0.144591	0.125941	-0.0367017	-0.0334913	0.00321042	0.106486	0.0910469	-0.0154394
11	1902548	biological process biol	negative regulation of cellular response to vascular endothelial growth factor stimulus	---	---	---	---	---	---	---	---	---	---	---	---	6.11922	6.07488	6.08622	6.04173	6.13579	6.08125	0.283153	0.306352	0.271474	0.318542	0.319108	0.31729	0.842512	0.461003	0.997438	0.683165	0.682182	0.646788	0.734126	0.878762	0.64823	0.780583	0.957294	0.739827	-0.0443438	-0.0444894	-0.0545409	-0.0330021	0.0165685	0.0495706	-0.0331477	0.00637136	0.0395191
10	1990459	molecular function	transferrin receptor binding	---	FDR<0.05	---	---	---	---	---	---	---	---	---	---	8.36764	8.18393	8.35053	8.27462	8.33807	8.24135	0.277032	0.336141	0.29283	0.335167	0.426163	0.364664	0.842574	0.0280102	0.669861	0.0424341	0.398541	0.326377	0.831304	0.74191	0.889581	0.357287	0.559616	0.735193	-0.18371	-0.0759072	-0.096715	-0.017109	-0.0295747	-0.0124657	0.0906935	0.05742	-0.0332735
2	70418	cellular component	DNA-dependent protein kinase complex	---	---	---	---	---	---	---	---	---	---	---	---	8.89928	8.67188	8.81175	8.79817	8.924	8.74521	0.159036	0.267741	0.19491	0.216284	0.330458	0.168657	0.842587	0.0498677	0.392746	0.0567097	0.905291	0.162561	0.395294	0.828595	0.330857	0.318253	0.559107	0.672492	-0.227402	-0.01358	-0.178793	-0.0875317	0.0247208	0.112253	0.12629	0.07333	-0.05296
26	5227	molecular function mole	calcium activated cation channel activity	---	FDR<0.05	---	FDR<0.05	FDR<0.05	FDR<0.05	---	---	---	---	---	---	5.79327	5.60617	5.80032	5.61523	5.7774	5.59497	0.210357	0.233549	0.206789	0.238562	0.244852	0.239247	0.842622	1.62687e-09	0.998011	0.000213019	0.000248336	0.000956733	0.874808	0.750941	0.646756	0.868608	0.838021	0.711513	-0.187108	-0.185093	-0.182434	0.00704731	-0.0158737	-0.022921	0.0090625	-0.011199	-0.0202615
14	60732	biological process biol	positive regulation of inositol phosphate biosynthetic process	---	FDR<0.05	---	---	---	---	---	---	---	---	---	---	5.34144	5.19936	5.30229	5.20173	5.30156	5.18246	0.221131	0.247141	0.219923	0.266712	0.289379	0.270843	0.842664	0.00296388	0.908498	0.0356449	0.135795	0.107005	0.515116	0.553065	0.991268	0.974306	0.818449	0.793521	-0.142077	-0.100558	-0.119093	-0.0391471	-0.0398826	-0.000735476	0.00237107	-0.0168993	-0.0192704
35	46364	biological process biol	monosaccharide biosynthetic process	---	---	---	---	---	---	---	---	---	---	---	---	7.65294	7.61331	7.66924	7.63747	7.60295	7.69076	0.266572	0.337097	0.266152	0.339288	0.318107	0.339755	0.84268	0.85394	0.16389	0.426522	0.523736	0.108136	0.71456	0.315974	0.183792	0.658089	0.156315	0.329044	-0.0396284	-0.0317721	0.0878073	0.0162986	-0.0499854	-0.066284	0.0241549	0.0774503	0.0532954
3	99538	biological process	synaptic signaling via neuropeptide	---	---	---	---	---	---	---	---	---	---	---	---	4.44642	4.47332	4.58208	4.3621	4.48484	4.35699	0.183395	0.242481	0.213637	0.242743	0.120877	0.277184	0.842768	0.149041	0.360516	0.826125	0.0790949	0.343606	0.220488	0.753801	0.429128	0.409262	0.388296	0.969593	0.0269006	-0.21998	-0.12785	0.135662	0.0384206	-0.0972417	-0.111218	-0.11633	-0.00511167
4	9972	biological process	cytidine deamination	---	---	---	---	---	---	---	---	---	---	---	---	6.15531	6.21706	6.22412	6.2203	6.23066	6.14112	0.664421	0.871928	0.630849	0.87444	0.779104	0.796659	0.842917	0.859575	0.593483	0.537153	0.969476	0.414726	0.442497	0.451895	0.947805	0.976381	0.48866	0.470411	0.0617533	-0.00382125	-0.0895413	0.0688133	0.0753508	0.0065375	0.00323875	-0.0759438	-0.0791825
4	6216	biological process biol	cytidine catabolic process	---	---	---	---	---	---	---	---	---	---	---	---	6.15531	6.21706	6.22412	6.2203	6.23066	6.14112	0.664421	0.871928	0.630849	0.87444	0.779104	0.796659	0.842917	0.859575	0.593483	0.537153	0.969476	0.414726	0.442497	0.451895	0.947805	0.976381	0.48866	0.470411	0.0617533	-0.00382125	-0.0895413	0.0688133	0.0753508	0.0065375	0.00323875	-0.0759438	-0.0791825
4	46087	biological process	cytidine metabolic process	---	---	---	---	---	---	---	---	---	---	---	---	6.15531	6.21706	6.22412	6.2203	6.23066	6.14112	0.664421	0.871928	0.630849	0.87444	0.779104	0.796659	0.842917	0.859575	0.593483	0.537153	0.969476	0.414726	0.442497	0.451895	0.947805	0.976381	0.48866	0.470411	0.0617533	-0.00382125	-0.0895413	0.0688133	0.0753508	0.0065375	0.00323875	-0.0759438	-0.0791825
16	2089	biological process	lens morphogenesis in camera-type eye	---	FDR<0.05	---	FDR<0.05	FDR<0.05	FDR<0.05	---	---	---	---	---	---	6.75226	6.4623	6.73952	6.4657	6.77208	6.37895	0.327802	0.39322	0.321908	0.398973	0.403639	0.398991	0.842994	8.35102e-11	0.545107	0.000261532	0.000553474	7.44779e-06	0.855304	0.799703	0.676846	0.968283	0.330637	0.311324	-0.289956	-0.273811	-0.393131	-0.0127425	0.0198236	0.0325661	0.00340281	-0.0833509	-0.0867538
12	70938	cellular component	contractile ring	---	---	---	---	---	---	---	---	---	---	---	---	8.18239	7.99833	8.20267	8.05577	8.12408	8.13771	0.300264	0.325613	0.285709	0.325244	0.357378	0.327162	0.843018	0.105956	0.441455	0.0935675	0.180069	0.909332	0.835621	0.593672	0.472287	0.631377	0.245256	0.493941	-0.18406	-0.146895	0.0136296	0.0202778	-0.058316	-0.0785938	0.0574429	0.139374	0.0819308
15	15643	molecular function	toxic substance binding	---	---	---	---	---	---	---	---	---	---	---	---	6.25669	6.19313	6.18371	6.21335	6.24384	6.25699	0.266228	0.342667	0.261813	0.340751	0.322997	0.353086	0.843068	0.922985	0.844151	0.596692	0.805037	0.92033	0.497096	0.914766	0.616689	0.87778	0.627393	0.740106	-0.0635607	0.02964	0.0131557	-0.0729727	-0.0128513	0.0601213	0.020228	0.063865	0.043637
2	2033	biological process biol	angiotensin-mediated vasodilation involved in regulation of systemic arterial blood pressure	---	---	---	---	---	---	---	---	---	---	---	---	7.79221	7.97157	7.87384	7.98147	7.90624	7.88802	1.53862	2.04907	1.52257	2.01299	1.86346	2.11054	0.843192	0.194736	0.501397	0.124765	0.348179	0.88352	0.424991	0.320908	0.7755	0.936483	0.503983	0.455369	0.179355	0.107637	-0.0182225	0.0816283	0.114032	0.0324042	0.00991	-0.083545	-0.093455
3	9298	biological process biol	GDP-mannose biosynthetic process	---	FDR<0.05	---	---	FDR<0.05	FDR<0.05	---	---	---	---	---	---	8.45763	8.73962	8.40687	8.95001	8.34187	8.94633	0.248733	0.192349	0.233148	0.121603	0.307827	0.107668	0.843365	0.000222003	0.482319	0.154099	0.00820566	0.00733112	0.771031	0.553532	0.738919	0.327807	0.336236	0.986222	0.281991	0.543143	0.60446	-0.0507589	-0.115762	-0.0650033	0.210393	0.206707	-0.00368667
16	1900363	biological process	regulation of mRNA polyadenylation	---	FDR<0.05	---	FDR<0.05	FDR<0.05	FDR<0.05	---	---	---	---	---	---	8.22143	8.45471	8.18174	8.4596	8.16388	8.47338	0.180432	0.248516	0.181407	0.249485	0.220856	0.241965	0.843452	1.22583e-16	0.592065	7.45504e-06	1.26449e-07	8.01738e-08	0.382748	0.257916	0.725111	0.929944	0.737263	0.80445	0.233282	0.277858	0.309493	-0.0396846	-0.057545	-0.0178604	0.00489094	0.0186659	0.013775
4	35582	biological process biol	sequestering of BMP in extracellular matrix	---	---	---	---	---	---	---	---	---	---	---	---	5.79945	5.66264	5.81998	5.64229	5.77684	5.76898	0.169821	0.247922	0.1819	0.211148	0.249151	0.188471	0.843492	0.107272	0.564064	0.218726	0.112134	0.948144	0.835311	0.837643	0.696074	0.866292	0.380933	0.297368	-0.136815	-0.177691	-0.00786125	0.0205217	-0.0226142	-0.0431358	-0.0203538	0.10634	0.126694
27	2000178	biological process biol	negative regulation of neural precursor cell proliferation	---	FDR<0.05	---	FDR<0.05	FDR<0.05	FDR<0.05	---	---	---	---	---	---	7.74142	7.22544	7.74502	7.20907	7.71605	7.31548	0.277277	0.329058	0.27805	0.344538	0.351124	0.344256	0.843507	3.28818e-16	0.590663	9.53426e-08	3.14556e-08	0.000133651	0.966148	0.788795	0.759735	0.874624	0.385814	0.305497	-0.515979	-0.535948	-0.400565	0.00359568	-0.0253757	-0.0289714	-0.0163731	0.0900378	0.106411
3	6203	biological process biol	dGTP catabolic process	---	---	---	---	---	---	---	---	---	---	---	---	6.57832	6.64716	6.65715	6.75804	6.58174	6.80058	0.850559	0.779876	0.823496	0.803705	1.0714	0.841824	0.84352	0.378324	0.910978	0.778963	0.681056	0.417386	0.71944	0.988875	0.758514	0.68007	0.568723	0.874146	0.068845	0.100887	0.218848	0.0788367	0.00341833	-0.0754183	0.110878	0.153422	0.0425433
4	72344	biological process biol	rescue of stalled ribosome	---	---	---	---	---	---	---	---	---	---	---	---	8.21686	8.01106	8.00319	8.02897	8.04811	8.01119	0.290339	0.229468	0.282544	0.230736	0.298491	0.216109	0.843548	0.635792	0.803364	0.422619	0.919698	0.895163	0.352521	0.510381	0.86059	0.949015	0.999623	0.949391	-0.205806	0.0257862	-0.0369238	-0.213676	-0.16875	0.0449263	0.0179162	0.0001325	-0.0177837
4	1969	biological process	regulation of activation of membrane attack complex	---	FDR<0.05	---	FDR<0.05	FDR<0.05	FDR<0.05	---	---	---	---	---	---	6.48946	5.58465	6.24968	5.76558	6.45542	5.72228	0.881357	1.09619	0.916877	1.02831	1.00698	1.00639	0.843719	9.84248e-08	0.294253	1.66912e-05	0.0135294	0.00089347	0.161898	0.857573	0.281013	0.385751	0.508674	0.83495	-0.904812	-0.484107	-0.733141	-0.239779	-0.0340421	0.205737	0.180926	0.137629	-0.0432975
9	70578	cellular component	RISC-loading complex	---	---	---	---	---	---	---	---	---	---	---	---	7.77191	7.69929	7.74866	7.64362	7.76341	7.5939	0.308366	0.380628	0.295214	0.38264	0.38388	0.378064	0.843842	0.15906	0.890419	0.596825	0.444528	0.260735	0.849716	0.950589	0.914377	0.711165	0.483639	0.740836	-0.0726204	-0.105036	-0.16951	-0.0232541	-0.00850204	0.014752	-0.05567	-0.105392	-0.0497217
31	90307	biological process biol	mitotic spindle assembly	---	FDR<0.05	---	FDR<0.05	FDR<0.05	FDR<0.05	---	---	---	---	---	---	8.22239	8.36305	8.18965	8.40254	8.21263	8.41897	0.202257	0.260586	0.201493	0.256248	0.245123	0.257993	0.843856	6.77455e-08	0.61767	0.0138501	0.000209669	0.00101617	0.520286	0.863864	0.686449	0.526714	0.370147	0.792204	0.140656	0.212894	0.20634	-0.0327471	-0.00976188	0.0229852	0.0394905	0.0559219	0.0164315
3	5997	biological process	xylulose metabolic process	---	---	---	---	---	---	---	---	---	---	---	---	6.6967	6.87587	6.57487	6.82596	6.79385	6.63831	0.470284	0.445609	0.519809	0.477138	0.767097	0.542429	0.843956	0.489771	0.431321	0.42096	0.2616	0.522913	0.539863	0.661504	0.32648	0.837127	0.331115	0.441477	0.179174	0.251092	-0.155537	-0.121829	0.0971511	0.21898	-0.0499117	-0.23756	-0.187648
6	42285	molecular function	xylosyltransferase activity	---	FDR<0.05	---	---	---	---	---	---	---	---	---	---	6.85789	6.97005	6.84965	7.06823	6.7371	7.0452	0.476233	0.566269	0.466398	0.546575	0.555752	0.587536	0.843972	0.0301902	0.714248	0.489682	0.18021	0.0858876	0.954712	0.45705	0.488192	0.580717	0.67232	0.896816	0.112163	0.218578	0.308098	-0.00823389	-0.120784	-0.11255	0.0981808	0.0751517	-0.0230292
6	35252	molecular function mole	UDP-xylosyltransferase activity	---	FDR<0.05	---	---	---	---	---	---	---	---	---	---	6.85789	6.97005	6.84965	7.06823	6.7371	7.0452	0.476233	0.566269	0.466398	0.546575	0.555752	0.587536	0.843972	0.0301902	0.714248	0.489682	0.18021	0.0858876	0.954712	0.45705	0.488192	0.580717	0.67232	0.896816	0.112163	0.218578	0.308098	-0.00823389	-0.120784	-0.11255	0.0981808	0.0751517	-0.0230292
15	43162	biological process	ubiquitin-dependent protein catabolic process via the multivesicular body sorting pathway	---	---	---	---	---	---	---	---	---	---	---	---	8.39531	8.38549	8.37721	8.42183	8.36027	8.47172	0.217576	0.272927	0.221584	0.278831	0.28216	0.288789	0.844076	0.172058	0.392575	0.869423	0.455333	0.0896693	0.734815	0.557523	0.776604	0.578727	0.188504	0.44608	-0.00981822	0.0446188	0.111455	-0.0180967	-0.0350446	-0.0169479	0.0363403	0.0862283	0.049888
8	31571	biological process biol	mitotic G1 DNA damage checkpoint	---	FDR<0.05	---	FDR<0.05	FDR<0.05	FDR<0.05	---	---	---	---	---	---	8.39638	8.86174	8.4329	8.88176	8.449	8.89476	0.167652	0.280751	0.168858	0.312658	0.24233	0.329418	0.844091	3.50871e-11	0.989869	1.45738e-05	2.73566e-05	0.000127373	0.689888	0.607139	0.874875	0.85825	0.768269	0.907586	0.465363	0.44886	0.445759	0.0365154	0.0526219	0.0161065	0.0200119	0.0330181	0.0130063
5	2765	biological process	immune response-inhibiting signal transduction	---	FDR<0.05	---	FDR<0.05	---	---	---	---	---	---	---	---	6.85459	6.23069	6.72028	6.35265	6.67037	6.28848	0.53108	0.63595	0.545743	0.603773	0.731883	0.676733	0.844149	9.76272e-06	0.453553	0.000225348	0.0241442	0.0321376	0.348479	0.250964	0.754589	0.486281	0.741058	0.713736	-0.623895	-0.36763	-0.38189	-0.13431	-0.184213	-0.049903	0.121955	0.057792	-0.064163
61	45471	biological process biol	response to ethanol	---	FDR<0.05	---	FDR<0.05	FDR<0.05	FDR<0.05	---	---	---	---	---	---	7.00228	6.77735	6.96234	6.80764	7.00362	6.80462	0.171495	0.207356	0.174028	0.210075	0.215373	0.214125	0.84428	2.92766e-12	0.546446	9.92083e-07	0.000727797	7.4238e-05	0.327842	0.976528	0.365665	0.544451	0.585253	0.951847	-0.224933	-0.154704	-0.199001	-0.039937	0.00134221	0.0412793	0.0302925	0.0272747	-0.00301779
19	34369	biological process biol	plasma lipoprotein particle remodeling	---	FDR<0.05	---	FDR<0.05	---	FDR<0.05	---	---	---	---	---	---	6.73236	6.42762	6.67081	6.49925	6.70239	6.40687	0.32065	0.386691	0.325243	0.380236	0.398158	0.395086	0.844291	2.15232e-08	0.379215	5.85513e-05	0.0221269	0.000356932	0.356552	0.687801	0.672032	0.380872	0.799565	0.25872	-0.304744	-0.171559	-0.295516	-0.0615463	-0.0299704	0.031576	0.0716389	-0.0207426	-0.0923816
19	34368	biological process biol	protein-lipid complex remodeling	---	FDR<0.05	---	FDR<0.05	---	FDR<0.05	---	---	---	---	---	---	6.73236	6.42762	6.67081	6.49925	6.70239	6.40687	0.32065	0.386691	0.325243	0.380236	0.398158	0.395086	0.844291	2.15232e-08	0.379215	5.85513e-05	0.0221269	0.000356932	0.356552	0.687801	0.672032	0.380872	0.799565	0.25872	-0.304744	-0.171559	-0.295516	-0.0615463	-0.0299704	0.031576	0.0716389	-0.0207426	-0.0923816
83	70405	molecular function	ammonium ion binding	---	FDR<0.05	---	FDR<0.05	FDR<0.05	FDR<0.05	---	---	---	---	---	---	5.69079	5.50093	5.67922	5.49394	5.69087	5.46822	0.120933	0.136732	0.119222	0.135819	0.146149	0.139773	0.844378	7.97442e-18	0.777376	7.68594e-07	1.39902e-06	1.24043e-07	0.734624	0.998431	0.760243	0.867194	0.434298	0.53876	-0.189863	-0.18528	-0.222653	-0.0115795	7.50803e-05	0.0116546	-0.00699602	-0.0327144	-0.0257184
4	42939	biological process	tripeptide transport	---	FDR<0.05	---	FDR<0.05	---	---	---	---	---	---	---	---	8.19233	7.68609	8.14126	7.85967	8.101	7.85939	0.782665	0.935631	0.778612	0.943603	0.972784	1.00788	0.844411	0.000406492	0.433599	0.00160532	0.0687342	0.151188	0.707369	0.54863	0.791118	0.299904	0.300675	0.998658	-0.506231	-0.281596	-0.241611	-0.0510633	-0.0913283	-0.040265	0.173571	0.173291	-0.00028
4	34635	biological process biol	glutathione transport	---	FDR<0.05	---	FDR<0.05	---	---	---	---	---	---	---	---	8.19233	7.68609	8.14126	7.85967	8.101	7.85939	0.782665	0.935631	0.778612	0.943603	0.972784	1.00788	0.844411	0.000406492	0.433599	0.00160532	0.0687342	0.151188	0.707369	0.54863	0.791118	0.299904	0.300675	0.998658	-0.506231	-0.281596	-0.241611	-0.0510633	-0.0913283	-0.040265	0.173571	0.173291	-0.00028
2	60067	biological process	cervix development	---	---	---	---	---	---	---	---	---	---	---	---	4.9101	4.80077	4.90883	4.78743	4.98247	4.80872	0.428686	0.451314	0.444085	0.415683	0.5411	0.44679	0.84444	0.0657203	0.926476	0.358535	0.309048	0.187614	0.9904	0.540965	0.533963	0.917663	0.95096	0.86907	-0.109322	-0.121401	-0.173758	-0.00126833	0.0723758	0.0736442	-0.0133475	0.00794	0.0212875
3	50196	molecular function	[phosphorylase] phosphatase activity	---	FDR<0.05	---	---	---	---	---	---	---	---	---	---	5.81473	5.38471	5.78377	5.22	5.67401	5.487	0.415925	0.282758	0.416646	0.188071	0.532322	0.319641	0.844453	0.0123822	0.596911	0.094375	0.0306121	0.49913	0.890649	0.577066	0.663295	0.551363	0.710963	0.336259	-0.430016	-0.563767	-0.187012	-0.03096	-0.140712	-0.109752	-0.164712	0.102292	0.267003
6	90032	biological process biol	negative regulation of steroid hormone biosynthetic process	---	FDR<0.05	---	---	---	---	---	---	---	---	---	---	5.92641	6.08497	5.93353	6.15243	5.99742	6.0606	0.583223	0.782288	0.558175	0.775766	0.726146	0.795056	0.844468	0.00874795	0.518042	0.0870712	0.0192199	0.530177	0.930827	0.439799	0.486854	0.502716	0.80836	0.362169	0.158566	0.218902	0.06317	0.00712278	0.0710172	0.0638944	0.0674583	-0.0243792	-0.0918375
10	51917	biological process	regulation of fibrinolysis	---	FDR<0.05	---	---	---	FDR<0.05	---	---	---	---	---	---	5.42325	5.17599	5.42555	5.22741	5.59677	5.097	0.487204	0.506759	0.478457	0.507192	0.618	0.516767	0.844607	4.86865e-06	0.154474	0.0271173	0.0755628	6.69038e-05	0.981497	0.119135	0.124057	0.671958	0.515497	0.283723	-0.247261	-0.198144	-0.499769	0.00229833	0.173512	0.171214	0.051415	-0.0789955	-0.130411
86	792	cellular component	heterochromatin	---	FDR<0.05	---	FDR<0.05	FDR<0.05	FDR<0.05	---	---	---	---	---	---	8.02036	8.20216	8.01301	8.21756	7.99404	8.25743	0.110327	0.138706	0.108959	0.139052	0.135895	0.139967	0.844645	5.28274e-25	0.261963	1.41963e-07	3.38942e-09	4.24837e-12	0.810784	0.443228	0.580485	0.682239	0.141801	0.289083	0.181795	0.204543	0.263394	-0.00735132	-0.0263256	-0.0189743	0.0153968	0.0552742	0.0398774
7	97504	cellular component	Gemini of coiled bodies	---	FDR<0.05	---	FDR<0.05	FDR<0.05	FDR<0.05	---	---	---	---	---	---	7.01111	7.5952	7.08895	7.60316	7.08073	7.59848	0.286066	0.367345	0.281423	0.365896	0.362991	0.365968	0.844672	3.35715e-12	0.885848	1.15032e-06	1.39374e-05	5.67697e-05	0.437493	0.534251	0.941444	0.948191	0.978678	0.969486	0.584089	0.514214	0.517744	0.077839	0.0696202	-0.00821881	0.00796429	0.00327571	-0.00468857
17	71636	biological process biol	positive regulation of transforming growth factor beta production	---	FDR<0.05	---	FDR<0.05	FDR<0.05	FDR<0.05	---	---	---	---	---	---	7.16094	6.71751	7.0944	6.73147	7.07054	6.73867	0.375076	0.407251	0.376553	0.411216	0.465034	0.428828	0.844715	2.27702e-12	0.653314	4.87463e-07	3.22343e-05	0.000481464	0.38504	0.291367	0.780366	0.881626	0.821388	0.938734	-0.443431	-0.362938	-0.331874	-0.0665353	-0.0903959	-0.0238606	0.0139574	0.0211615	0.00720412
5	2544	biological process	chronic inflammatory response	---	---	---	---	---	---	---	---	---	---	---	---	7.97177	7.85115	7.97716	8.08309	7.98989	7.91772	0.674876	0.734121	0.701688	0.741392	0.837541	0.759503	0.844985	0.868566	0.848464	0.681206	0.718219	0.822366	0.983622	0.950741	0.96537	0.471487	0.835934	0.607303	-0.120622	0.105931	-0.072173	0.00538733	0.018126	0.0127387	0.23194	0.066575	-0.165365
10	60484	biological process	lung-associated mesenchyme development	---	---	---	---	---	---	---	---	---	---	---	---	6.11779	6.00776	6.06282	6.00142	6.11501	5.93746	0.313948	0.394402	0.30157	0.401901	0.377685	0.398055	0.845003	0.0386233	0.703468	0.240677	0.511884	0.0849075	0.51141	0.976339	0.576967	0.950679	0.492963	0.532687	-0.110026	-0.061391	-0.177554	-0.0549717	-0.00277367	0.052198	-0.0063365	-0.070301	-0.0639645
4	1905702	biological process	regulation of inhibitory synapse assembly	---	---	---	---	---	---	---	---	---	---	---	---	7.36191	7.23713	7.32805	7.2865	7.37267	7.32581	0.603685	0.715076	0.636064	0.751437	0.811434	0.804604	0.845064	0.335351	0.868496	0.313333	0.735875	0.728375	0.758521	0.930357	0.717165	0.714417	0.511695	0.77075	-0.124781	-0.0415446	-0.0468563	-0.0338617	0.0107575	0.0446192	0.049375	0.0886825	0.0393075
66	46631	biological process	alpha-beta T cell activation	---	FDR<0.05	---	FDR<0.05	FDR<0.05	FDR<0.05	---	---	---	---	---	---	7.23944	6.91558	7.21725	6.93662	7.23594	6.95191	0.162226	0.188902	0.16212	0.187104	0.200048	0.19107	0.845078	1.88494e-27	0.748733	5.27912e-13	3.43149e-10	6.24295e-09	0.574502	0.936866	0.672312	0.663778	0.452991	0.752135	-0.323867	-0.280634	-0.284037	-0.0221907	-0.00349995	0.0186907	0.0210423	0.0363298	0.0152875
28	45954	biological process biol	positive regulation of natural killer cell mediated cytotoxicity	---	FDR<0.05	---	FDR<0.05	FDR<0.05	FDR<0.05	---	---	---	---	---	---	6.36053	5.99415	6.29881	6.06551	6.43102	5.98599	0.264816	0.302714	0.265059	0.305517	0.347022	0.310552	0.845166	2.76415e-13	0.167529	2.78235e-06	0.00260135	2.23557e-07	0.370383	0.36012	0.0865667	0.397725	0.922916	0.346044	-0.366376	-0.233303	-0.445031	-0.0617155	0.0704946	0.13221	0.0713568	-0.00816036	-0.0795171
20	60324	biological process	face development	---	---	---	---	---	---	---	---	---	---	---	---	8.05152	7.93386	8.03716	7.96764	8.02285	8.0154	0.277675	0.337584	0.285607	0.337006	0.341828	0.33829	0.845266	0.0794334	0.486016	0.0579802	0.261545	0.912464	0.795219	0.642981	0.816953	0.618098	0.229397	0.481054	-0.11766	-0.0695203	-0.0074475	-0.0143572	-0.0286725	-0.0143153	0.0337828	0.0815402	0.0477575
5	14043	biological process biol	negative regulation of neuron maturation	---	---	---	---	---	---	---	---	---	---	---	---	6.47857	6.3464	6.38153	6.36589	6.32552	6.35028	0.543095	0.76213	0.575787	0.775574	0.771078	0.826903	0.84539	0.693662	0.813437	0.449927	0.928605	0.896953	0.534804	0.382037	0.748392	0.918796	0.983779	0.934948	-0.132177	-0.015638	0.024762	-0.0970467	-0.153052	-0.056005	0.019492	0.003887	-0.015605
7	46135	biological process biol	pyrimidine nucleoside catabolic process	---	FDR<0.05	---	---	---	FDR<0.05	---	---	---	---	---	---	6.46362	6.22063	6.48261	6.164	6.51856	6.03801	0.464998	0.506111	0.440944	0.518001	0.571967	0.479167	0.845401	0.000221355	0.56378	0.111373	0.0378336	0.00468076	0.888522	0.716979	0.812489	0.733022	0.272845	0.448511	-0.242988	-0.318612	-0.480546	0.0189952	0.0549388	0.0359436	-0.0566286	-0.182619	-0.12599
6	42713	biological process	sperm ejaculation	---	FDR<0.05	---	FDR<0.05	FDR<0.05	---	---	---	---	---	---	---	5.88172	5.36018	5.86965	5.3601	5.72765	5.35245	0.466595	0.38976	0.477494	0.39014	0.579398	0.412293	0.845433	0.000288551	0.872337	0.0136743	0.0158995	0.101314	0.948039	0.457776	0.493641	0.999745	0.972834	0.973089	-0.521543	-0.509543	-0.375197	-0.0120722	-0.154071	-0.141999	-7.25e-05	-0.00772583	-0.00765333
14	33151	biological process	V(D)J recombination	---	FDR<0.05	---	FDR<0.05	FDR<0.05	FDR<0.05	---	---	---	---	---	---	6.32261	6.51439	6.27752	6.55157	6.29621	6.59647	0.27253	0.342892	0.275012	0.346939	0.329087	0.341331	0.84544	2.24005e-07	0.620165	0.0168329	0.000704758	0.000703403	0.526732	0.740172	0.814364	0.669816	0.347077	0.606728	0.191784	0.274052	0.300258	-0.0450845	-0.0263965	0.018688	0.0371836	0.0820768	0.0448932
2	6850	biological process biol	mitochondrial pyruvate transmembrane transport	---	FDR<0.05	---	FDR<0.05	---	---	---	---	---	---	---	---	9.39775	9.73441	9.42058	9.63329	9.53078	9.50545	0.49434	0.57533	0.529652	0.653719	0.814327	0.727745	0.845674	0.0247962	0.151864	0.0112622	0.0937566	0.850548	0.835213	0.284714	0.373445	0.45465	0.0992365	0.346464	0.336654	0.21271	-0.02532	0.0228267	0.133022	0.110195	-0.101118	-0.228952	-0.127835
15	51304	biological process	chromosome separation	---	FDR<0.05	---	FDR<0.05	FDR<0.05	FDR<0.05	---	---	---	---	---	---	7.67243	7.8723	7.69383	7.90297	7.63987	7.92671	0.296058	0.368332	0.296209	0.380911	0.373094	0.389632	0.845691	5.92996e-09	0.610394	0.00200783	0.00124407	6.02903e-05	0.70811	0.610474	0.398831	0.661307	0.437302	0.734531	0.199869	0.209141	0.286832	0.0213987	-0.0325563	-0.053955	0.03067	0.0544067	0.0237367
10	98505	molecular function	G-rich strand telomeric DNA binding	---	FDR<0.05	---	FDR<0.05	FDR<0.05	FDR<0.05	---	---	---	---	---	---	8.69742	9.03659	8.67955	9.00841	8.71707	9.02538	0.258915	0.369159	0.268926	0.380227	0.318175	0.369613	0.84572	2.08776e-12	0.955868	3.62354e-06	6.72865e-06	9.87671e-05	0.775715	0.779198	0.592669	0.713756	0.883957	0.825145	0.339173	0.328865	0.308309	-0.0178657	0.0196558	0.0375215	-0.0281745	-0.011208	0.0169665
34	70873	biological process biol	regulation of glycogen metabolic process	---	FDR<0.05	---	FDR<0.05	FDR<0.05	---	---	---	---	---	---	---	7.04821	6.90083	7.04433	6.89931	6.9759	6.92895	0.217617	0.260182	0.217184	0.26422	0.268813	0.260737	0.845752	0.000669701	0.389201	0.00805321	0.00911965	0.439326	0.937529	0.19218	0.21711	0.980116	0.643099	0.625348	-0.147389	-0.145018	-0.0469465	-0.00388353	-0.0723186	-0.0684351	-0.0015125	0.0281235	0.029636
19	51400	molecular function	BH domain binding	---	FDR<0.05	---	FDR<0.05	FDR<0.05	FDR<0.05	---	---	---	---	---	---	8.52715	7.74818	8.46127	7.87354	8.2867	7.94048	0.178833	0.297283	0.182389	0.288503	0.254003	0.277696	0.84584	7.05991e-13	0.0711342	2.82569e-09	5.30757e-06	0.0129396	0.560069	0.0579578	0.167903	0.365488	0.165565	0.628727	-0.778966	-0.587728	-0.346214	-0.0658782	-0.240453	-0.174575	0.125359	0.192299	0.0669392
8	5167	molecular function	neurotrophin TRK receptor binding	---	FDR<0.05	---	---	FDR<0.05	FDR<0.05	---	---	---	---	---	---	7.48439	7.46144	7.56722	7.34436	7.56554	7.38682	0.440011	0.528085	0.440373	0.556592	0.573995	0.555712	0.845897	1.58057e-05	0.0214851	0.661513	4.5885e-05	0.00235751	0.079474	0.123668	0.974431	0.0435061	0.195498	0.460006	-0.022951	-0.222863	-0.178719	0.0828321	0.0811527	-0.00167938	-0.11708	-0.074615	0.042465
10	60601	biological process	lateral sprouting from an epithelium	---	FDR<0.05	---	---	---	---	---	---	---	---	---	---	5.36224	5.31058	5.40325	5.29512	5.38026	5.26112	0.229965	0.269633	0.229529	0.281881	0.294779	0.280369	0.84598	0.0204185	0.753524	0.438016	0.105889	0.103934	0.491026	0.786535	0.729626	0.831985	0.497754	0.641019	-0.0516567	-0.108137	-0.119133	0.0410173	0.0180188	-0.0229985	-0.0154625	-0.0494575	-0.033995
3	2000299	biological process biol	negative regulation of Rho-dependent protein serine/threonine kinase activity	---	---	---	---	---	---	---	---	---	---	---	---	8.1548	8.34454	8.13001	8.28392	8.14596	8.39801	0.416271	0.538765	0.390822	0.555119	0.556972	0.634373	0.845989	0.0395431	0.912795	0.230932	0.329424	0.1483	0.859661	0.955037	0.918928	0.724241	0.755591	0.50768	0.189746	0.153916	0.252053	-0.0247867	-0.00883556	0.0159511	-0.0606167	0.0534717	0.114088
2	35377	biological process biol	transepithelial water transport	---	FDR<0.05	---	---	---	---	---	---	---	---	---	---	4.89661	4.59359	4.77709	4.56602	4.93898	4.45519	0.767392	0.782643	0.765129	0.780699	1.03061	0.788099	0.846099	0.00579701	0.600612	0.110112	0.258285	0.0240829	0.470047	0.817851	0.382891	0.891131	0.494332	0.583406	-0.303025	-0.211064	-0.48379	-0.119528	0.0423625	0.161891	-0.0275675	-0.138402	-0.110835
3	1990617	cellular component	CHOP-ATF4 complex	---	FDR<0.05	---	FDR<0.05	FDR<0.05	FDR<0.05	---	---	---	---	---	---	10.136	8.75432	10.0051	8.69128	9.97155	8.63168	0.440457	0.926446	0.448948	0.949577	0.394351	0.94662	0.846224	1.78697e-07	0.990256	0.000324977	0.000568371	0.00118327	0.67456	0.637194	0.923251	0.868713	0.747909	0.875805	-1.38166	-1.31381	-1.33987	-0.130897	-0.164432	-0.0335356	-0.0630383	-0.122642	-0.0596033
18	71425	biological process	hematopoietic stem cell proliferation	---	---	---	---	---	---	---	---	---	---	---	---	7.21592	7.21715	7.24395	7.22472	7.184	7.2161	0.298545	0.36401	0.288208	0.370536	0.356212	0.386353	0.846266	0.921882	0.910826	0.987813	0.810755	0.715303	0.696412	0.691103	0.455662	0.931406	0.990467	0.921914	0.00122676	-0.0192319	0.0320936	0.0280315	-0.031918	-0.0599494	0.00757278	-0.00105111	-0.00862389
4	60743	biological process biol	epithelial cell maturation involved in prostate gland development	---	---	---	---	---	---	---	---	---	---	---	---	5.11367	5.07252	5.10433	5.10464	5.20654	5.08344	0.442599	0.636397	0.416206	0.655122	0.604456	0.706695	0.84638	0.469247	0.800303	0.744655	0.997996	0.375514	0.934076	0.463352	0.419883	0.816405	0.937092	0.878169	-0.0411492	0.000317083	-0.123099	-0.0093425	0.0928671	0.10221	0.0321237	0.0109175	-0.0212062
8	70652	cellular component	HAUS complex	---	FDR<0.05	---	FDR<0.05	FDR<0.05	FDR<0.05	---	---	---	---	---	---	7.48858	7.86088	7.40463	7.87366	7.43	7.85779	0.186547	0.251616	0.203886	0.26416	0.245974	0.27722	0.846387	1.96241e-11	0.765347	0.000134716	2.42459e-06	6.59149e-05	0.318897	0.533234	0.787152	0.901195	0.976083	0.877509	0.372296	0.469029	0.427799	-0.0839571	-0.0585881	0.025369	0.0127762	-0.003085	-0.0158612
2	18931	biological process biol	naphthalene metabolic process	---	FDR<0.05	---	---	---	---	---	---	---	---	---	---	7.73603	8.11515	7.66946	8.25762	7.96501	8.09932	0.32353	0.839173	0.387493	0.816486	0.665951	0.880813	0.846406	0.0222836	0.483842	0.14364	0.0282218	0.628316	0.768451	0.36928	0.24953	0.607728	0.954379	0.568731	0.37912	0.588159	0.13431	-0.0665717	0.228982	0.295554	0.142467	-0.0158275	-0.158295
2	90420	biological process biol	naphthalene-containing compound metabolic process	---	FDR<0.05	---	---	---	---	---	---	---	---	---	---	7.73603	8.11515	7.66946	8.25762	7.96501	8.09932	0.32353	0.839173	0.387493	0.816486	0.665951	0.880813	0.846406	0.0222836	0.483842	0.14364	0.0282218	0.628316	0.768451	0.36928	0.24953	0.607728	0.954379	0.568731	0.37912	0.588159	0.13431	-0.0665717	0.228982	0.295554	0.142467	-0.0158275	-0.158295
51	43618	biological process biol	regulation of transcription from RNA polymerase II promoter in response to stress	---	FDR<0.05	---	FDR<0.05	FDR<0.05	FDR<0.05	---	---	---	---	---	---	8.29322	7.95591	8.22504	8.01626	8.18438	8.01908	0.157009	0.190157	0.15645	0.194404	0.191271	0.196837	0.846474	4.07375e-12	0.0931772	3.38638e-09	0.000225099	0.0075204	0.176077	0.0535589	0.47027	0.327979	0.305907	0.963544	-0.337313	-0.208781	-0.165301	-0.0681789	-0.10884	-0.0406606	0.0603531	0.0631722	0.00281902
14	9263	biological process biol	deoxyribonucleotide biosynthetic process	---	FDR<0.05	---	FDR<0.05	FDR<0.05	FDR<0.05	---	---	---	---	---	---	8.06159	8.56383	8.04879	8.65365	8.03644	8.67069	0.167943	0.278642	0.168809	0.265193	0.242072	0.291555	0.846477	1.0618e-15	0.688932	9.89431e-06	1.43983e-07	4.3969e-07	0.897018	0.81999	0.910979	0.458496	0.377959	0.888086	0.502246	0.604859	0.634253	-0.0127943	-0.0251507	-0.0123564	0.0898182	0.106856	0.0170375
48	2673	biological process	regulation of acute inflammatory response	---	FDR<0.05	---	FDR<0.05	FDR<0.05	FDR<0.05	---	---	---	---	---	---	7.47531	7.02914	7.41738	7.04516	7.4102	7.04112	0.214463	0.246206	0.217475	0.253994	0.279162	0.256712	0.846482	1.07648e-21	0.662108	5.32581e-11	3.74324e-08	5.98711e-07	0.332516	0.33001	0.914483	0.826789	0.869971	0.956036	-0.44617	-0.372216	-0.369076	-0.0579368	-0.0651121	-0.00717531	0.0160171	0.0119819	-0.00403521
25	48048	biological process biol	embryonic eye morphogenesis	---	FDR<0.05	---	---	---	---	---	---	---	---	---	---	6.89292	6.83221	6.86762	6.82231	6.9048	6.81731	0.281991	0.348485	0.283034	0.348306	0.336519	0.350347	0.846596	0.0227353	0.832774	0.199884	0.338404	0.092011	0.549985	0.801682	0.432087	0.84848	0.773639	0.923067	-0.0607055	-0.0453097	-0.0874878	-0.0252948	0.0118799	0.0371747	-0.009899	-0.0149024	-0.0050034
4	6848	biological process	pyruvate transport	---	---	---	---	---	---	---	---	---	---	---	---	8.62267	8.11543	8.45986	8.25322	8.4246	8.47255	0.810205	1.04202	0.893726	0.977663	1.1633	0.923958	0.846741	0.111869	0.271315	0.0321803	0.373025	0.849704	0.432181	0.393	0.878672	0.586667	0.162524	0.387929	-0.507243	-0.206645	0.0479575	-0.162814	-0.198079	-0.0352646	0.137784	0.357121	0.219338
31	1903203	biological process biol	regulation of oxidative stress-induced neuron death	---	FDR<0.05	---	FDR<0.05	---	---	---	---	---	---	---	---	7.82263	7.64706	7.8128	7.68887	7.76066	7.6876	0.233249	0.276942	0.225558	0.275999	0.272343	0.275808	0.846752	0.00109843	0.550734	0.005835	0.0510906	0.29303	0.862415	0.328485	0.41085	0.547096	0.559314	0.985425	-0.175573	-0.123934	-0.0730561	-0.00982452	-0.0619708	-0.0521463	0.0418145	0.0405461	-0.00126839
4	1903751	biological process biol	negative regulation of intrinsic apoptotic signaling pathway in response to hydrogen peroxide	---	FDR<0.05	---	FDR<0.05	FDR<0.05	FDR<0.05	---	---	---	---	---	---	7.81034	8.80856	7.84752	8.76647	8.00868	8.80136	0.250313	0.427018	0.24559	0.446319	0.342417	0.520019	0.846787	3.90995e-07	0.864324	0.000321245	0.000824019	0.00710693	0.872252	0.444256	0.533747	0.881848	0.979725	0.901933	0.998213	0.918956	0.792681	0.037175	0.198337	0.161162	-0.0420825	-0.007195	0.0348875
4	1903750	biological process biol	regulation of intrinsic apoptotic signaling pathway in response to hydrogen peroxide	---	FDR<0.05	---	FDR<0.05	FDR<0.05	FDR<0.05	---	---	---	---	---	---	7.81034	8.80856	7.84752	8.76647	8.00868	8.80136	0.250313	0.427018	0.24559	0.446319	0.342417	0.520019	0.846787	3.90995e-07	0.864324	0.000321245	0.000824019	0.00710693	0.872252	0.444256	0.533747	0.881848	0.979725	0.901933	0.998213	0.918956	0.792681	0.037175	0.198337	0.161162	-0.0420825	-0.007195	0.0348875
66	32677	biological process	regulation of interleukin-8 production	---	FDR<0.05	---	FDR<0.05	FDR<0.05	FDR<0.05	---	---	---	---	---	---	7.58114	7.03212	7.53285	7.05083	7.4932	7.07534	0.155336	0.179979	0.156677	0.183798	0.188784	0.179832	0.846796	1.56343e-45	0.258584	4.09742e-23	2.15007e-18	2.93012e-12	0.316281	0.102788	0.461702	0.751188	0.463899	0.67781	-0.549023	-0.482022	-0.417857	-0.0482923	-0.0879435	-0.0396512	0.0187087	0.0432228	0.0245141
18	1556	biological process biol	oocyte maturation	---	---	---	---	---	---	---	---	---	---	---	---	7.15381	7.09446	7.11831	7.15742	7.07564	7.1335	0.231011	0.306883	0.233665	0.310406	0.277904	0.314812	0.846842	0.787475	0.537266	0.44708	0.616232	0.498552	0.611053	0.31688	0.584516	0.461524	0.647811	0.779598	-0.0593496	0.0391103	0.0578644	-0.0354963	-0.0781674	-0.0426711	0.0629636	0.0390467	-0.0239169
2	1905904	biological process biol	positive regulation of mesoderm formation	---	FDR<0.05	---	---	FDR<0.05	---	---	---	---	---	---	---	6.0799	6.67593	5.74945	6.84082	6.21729	6.69576	0.398172	1.00677	0.430811	1.07681	0.651712	1.01578	0.846931	0.00418476	0.504092	0.128771	0.00865589	0.259565	0.33818	0.719141	0.228241	0.693683	0.962151	0.72886	0.596029	1.09137	0.47847	-0.330447	0.137389	0.467836	0.16489	0.01983	-0.14506
2	1905772	biological process biol	positive regulation of mesodermal cell differentiation	---	FDR<0.05	---	---	FDR<0.05	---	---	---	---	---	---	---	6.0799	6.67593	5.74945	6.84082	6.21729	6.69576	0.398172	1.00677	0.430811	1.07681	0.651712	1.01578	0.846931	0.00418476	0.504092	0.128771	0.00865589	0.259565	0.33818	0.719141	0.228241	0.693683	0.962151	0.72886	0.596029	1.09137	0.47847	-0.330447	0.137389	0.467836	0.16489	0.01983	-0.14506
77	15914	biological process biol	phospholipid transport	---	FDR<0.05	---	FDR<0.05	---	---	---	---	---	---	---	---	6.67732	6.56295	6.65616	6.58544	6.66566	6.60145	0.134546	0.16056	0.13455	0.159501	0.165323	0.165091	0.846958	6.92044e-05	0.556803	0.00107636	0.0428528	0.0931691	0.497675	0.738194	0.785339	0.556207	0.313735	0.675129	-0.114373	-0.0707203	-0.0642048	-0.0211623	-0.0116606	0.00950177	0.0224908	0.0385081	0.0160173
3	48688	biological process biol	negative regulation of sprouting of injured axon	---	FDR<0.05	---	---	FDR<0.05	---	---	---	---	---	---	---	6.44368	6.10947	6.50096	6.1288	6.44727	6.2247	0.720775	0.751465	0.668949	0.720314	0.833116	0.795519	0.846982	0.000866754	0.768038	0.0246929	0.0131323	0.16215	0.655264	0.979989	0.708072	0.901942	0.464509	0.542224	-0.334209	-0.372158	-0.222572	0.0572844	0.00359278	-0.0536917	0.019335	0.11523	0.095895
45	6306	biological process biol	DNA methylation	---	FDR<0.05	---	FDR<0.05	FDR<0.05	FDR<0.05	---	---	---	---	---	---	6.87311	7.02507	6.85745	7.01013	6.83045	7.03162	0.185966	0.232817	0.184683	0.231946	0.226525	0.234905	0.847061	2.46177e-09	0.724447	0.00119455	0.00113239	9.31009e-05	0.707645	0.3609	0.562962	0.770181	0.898046	0.674304	0.151953	0.152673	0.201174	-0.0156602	-0.0426686	-0.0270083	-0.0149406	0.00655267	0.0214932
45	6305	biological process	DNA alkylation	---	FDR<0.05	---	FDR<0.05	FDR<0.05	FDR<0.05	---	---	---	---	---	---	6.87311	7.02507	6.85745	7.01013	6.83045	7.03162	0.185966	0.232817	0.184683	0.231946	0.226525	0.234905	0.847061	2.46177e-09	0.724447	0.00119455	0.00113239	9.31009e-05	0.707645	0.3609	0.562962	0.770181	0.898046	0.674304	0.151953	0.152673	0.201174	-0.0156602	-0.0426686	-0.0270083	-0.0149406	0.00655267	0.0214932
5	1561	biological process biol	fatty acid alpha-oxidation	---	---	---	---	---	---	---	---	---	---	---	---	5.91118	5.8426	5.99079	5.84186	5.9265	5.85522	0.353833	0.451703	0.389255	0.467683	0.514104	0.469039	0.847102	0.104318	0.809933	0.486221	0.133396	0.508765	0.366824	0.87616	0.513816	0.994569	0.90666	0.901269	-0.0685853	-0.14893	-0.071279	0.079612	0.0153197	-0.0642923	-0.000733	0.012626	0.013359
6	2925	biological process biol	positive regulation of humoral immune response mediated by circulating immunoglobulin	---	FDR<0.05	---	FDR<0.05	FDR<0.05	FDR<0.05	---	---	---	---	---	---	7.39259	6.80862	7.38346	6.84129	7.33922	6.76496	0.503751	0.495483	0.496885	0.511221	0.601334	0.487206	0.847151	1.10818e-08	0.978494	0.000173891	0.00045194	0.000672552	0.945094	0.718676	0.765169	0.840378	0.787854	0.63818	-0.583968	-0.542175	-0.574265	-0.00912056	-0.0533608	-0.0442403	0.0326725	-0.0436575	-0.07633
3	34476	biological process	U5 snRNA 3'-end processing	---	FDR<0.05	---	FDR<0.05	FDR<0.05	FDR<0.05	---	---	---	---	---	---	8.42585	9.27425	8.44589	9.31679	8.39895	9.28037	0.123018	0.11454	0.115465	0.109078	0.137263	0.0884077	0.847153	9.4686e-16	0.975377	1.37315e-09	7.49976e-10	4.53011e-09	0.829427	0.796034	0.652214	0.709142	0.957134	0.749423	0.848404	0.870896	0.881422	0.0200456	-0.0268939	-0.0469394	0.0425367	0.00612333	-0.0364133
3	34473	biological process	U1 snRNA 3'-end processing	---	FDR<0.05	---	FDR<0.05	FDR<0.05	FDR<0.05	---	---	---	---	---	---	8.42585	9.27425	8.44589	9.31679	8.39895	9.28037	0.123018	0.11454	0.115465	0.109078	0.137263	0.0884077	0.847153	9.4686e-16	0.975377	1.37315e-09	7.49976e-10	4.53011e-09	0.829427	0.796034	0.652214	0.709142	0.957134	0.749423	0.848404	0.870896	0.881422	0.0200456	-0.0268939	-0.0469394	0.0425367	0.00612333	-0.0364133
3	43309	biological process biol	regulation of eosinophil degranulation	---	FDR<0.05	---	FDR<0.05	FDR<0.05	---	---	---	---	---	---	---	7.81623	6.89152	7.84284	6.94344	7.73161	7.18695	0.665283	0.660922	0.625359	0.601199	0.790805	0.72003	0.847212	5.97934e-06	0.527715	0.000681293	0.000907217	0.0524323	0.904985	0.734383	0.655809	0.849186	0.283294	0.375195	-0.924718	-0.899402	-0.544658	0.0266089	-0.0846278	-0.111237	0.051925	0.295432	0.243507
39	32420	cellular component cell	stereocilium	---	FDR<0.05	---	FDR<0.05	FDR<0.05	FDR<0.05	---	---	---	---	---	---	6.36805	6.12347	6.39615	6.14253	6.35694	6.15772	0.17773	0.209954	0.176593	0.211451	0.213551	0.217427	0.847246	4.59976e-11	0.799152	2.86256e-05	1.45173e-05	0.00178928	0.587745	0.847861	0.498632	0.763917	0.589515	0.810907	-0.244585	-0.25362	-0.199215	0.0281007	-0.0111171	-0.0392177	0.0190655	0.0342531	0.0151876
3	86047	biological process	membrane depolarization during Purkinje myocyte cell action potential	---	FDR<0.05	---	FDR<0.05	---	FDR<0.05	---	---	---	---	---	---	7.1715	6.77152	7.09968	6.89778	7.22712	6.66437	0.13894	0.103966	0.149693	0.0650044	0.197627	0.122664	0.847344	8.26117e-06	0.158571	0.00280236	0.113073	0.000217308	0.522027	0.656963	0.311826	0.359662	0.436179	0.0951655	-0.399982	-0.201897	-0.56274	-0.0718233	0.055615	0.127438	0.126262	-0.107143	-0.233405
8	31211	cellular component cell	endoplasmic reticulum palmitoyltransferase complex	---	---	---	---	---	---	---	---	---	---	---	---	7.19573	7.13675	7.27079	7.13948	7.21377	7.20652	0.467336	0.592413	0.457249	0.600264	0.561772	0.590419	0.847346	0.341723	0.765462	0.611016	0.258674	0.954476	0.469505	0.876278	0.622872	0.98285	0.582843	0.597646	-0.0589792	-0.131317	-0.00724688	0.0750667	0.0180427	-0.057024	0.00272875	0.069775	0.0670462
8	1905961	cellular component	protein-cysteine S-palmitoyltransferase complex	---	---	---	---	---	---	---	---	---	---	---	---	7.19573	7.13675	7.27079	7.13948	7.21377	7.20652	0.467336	0.592413	0.457249	0.600264	0.561772	0.590419	0.847346	0.341723	0.765462	0.611016	0.258674	0.954476	0.469505	0.876278	0.622872	0.98285	0.582843	0.597646	-0.0589792	-0.131317	-0.00724688	0.0750667	0.0180427	-0.057024	0.00272875	0.069775	0.0670462
8	17059	cellular component	serine C-palmitoyltransferase complex	---	---	---	---	---	---	---	---	---	---	---	---	7.19573	7.13675	7.27079	7.13948	7.21377	7.20652	0.467336	0.592413	0.457249	0.600264	0.561772	0.590419	0.847346	0.341723	0.765462	0.611016	0.258674	0.954476	0.469505	0.876278	0.622872	0.98285	0.582843	0.597646	-0.0589792	-0.131317	-0.00724688	0.0750667	0.0180427	-0.057024	0.00272875	0.069775	0.0670462
20	45821	biological process biol	positive regulation of glycolytic process	---	FDR<0.05	---	FDR<0.05	FDR<0.05	---	---	---	---	---	---	---	7.14362	6.81393	7.09061	6.80683	7.03942	6.86525	0.29474	0.34859	0.298532	0.357074	0.342886	0.359397	0.84743	8.62669e-08	0.410777	4.95918e-05	0.000453226	0.0475581	0.458723	0.193179	0.522135	0.935383	0.558064	0.504963	-0.329687	-0.283778	-0.174179	-0.0530088	-0.104197	-0.0511887	-0.0071	0.0513105	0.0584105
3	97402	biological process	neuroblast migration	---	FDR<0.05	---	---	---	FDR<0.05	---	---	---	---	---	---	8.63712	8.88312	8.61852	8.81836	8.50113	8.92316	0.401004	0.568461	0.399288	0.584707	0.461641	0.655277	0.847472	0.000459379	0.466947	0.057497	0.119477	0.00409059	0.868953	0.284735	0.354764	0.639597	0.771948	0.449762	0.246002	0.199844	0.422038	-0.0186044	-0.135993	-0.117389	-0.0647617	0.0400433	0.104805
3	1904694	biological process biol	negative regulation of vascular smooth muscle contraction	---	FDR<0.05	---	FDR<0.05	---	FDR<0.05	---	---	---	---	---	---	6.81572	5.80847	6.59934	5.72831	6.79316	5.62306	0.88216	1.06829	0.872246	1.06504	1.09809	1.08492	0.84753	6.00842e-05	0.864071	0.0105663	0.0252843	0.00701621	0.520095	0.95203	0.605933	0.845326	0.652204	0.797859	-1.00725	-0.871026	-1.1701	-0.216378	-0.0225572	0.193821	-0.0801533	-0.185405	-0.105252
70	1903670	biological process	regulation of sprouting angiogenesis	---	FDR<0.05	---	FDR<0.05	FDR<0.05	FDR<0.05	---	---	---	---	---	---	7.04904	6.77356	6.99647	6.79957	6.99513	6.83057	0.16013	0.193098	0.160682	0.196059	0.198158	0.200687	0.847558	7.62129e-19	0.13888	4.56903e-12	6.47055e-07	0.000140221	0.134913	0.170271	0.972841	0.545661	0.185566	0.471518	-0.275488	-0.196899	-0.164564	-0.0525758	-0.0539136	-0.00133781	0.0260135	0.0570106	0.0309971
22	10039	biological process	response to iron ion	---	---	---	---	---	---	---	---	---	---	---	---	7.39524	7.26472	7.42227	7.30551	7.3509	7.32035	0.266355	0.300824	0.269326	0.308456	0.328892	0.308639	0.847588	0.0808669	0.718937	0.142033	0.188896	0.753314	0.733489	0.617341	0.421487	0.674736	0.567151	0.87864	-0.130526	-0.116755	-0.0305489	0.0270241	-0.0443402	-0.0713642	0.0407955	0.055637	0.0148416
6	47631	molecular function	ADP-ribose diphosphatase activity	---	FDR<0.05	---	---	---	---	---	---	---	---	---	---	7.62612	7.75859	7.51695	7.76523	7.584	7.76003	0.260852	0.412952	0.299892	0.400073	0.379137	0.398171	0.847593	0.0164253	0.80902	0.299315	0.0539102	0.208816	0.338639	0.740582	0.598309	0.96201	0.991742	0.97026	0.132471	0.248279	0.176029	-0.109173	-0.0421164	0.0670564	0.006635	0.00144167	-0.00519333
21	16082	biological process biol	synaptic vesicle priming	---	FDR<0.05	---	---	---	FDR<0.05	---	---	---	---	---	---	6.64466	6.53947	6.61431	6.5405	6.69498	6.51107	0.242347	0.276356	0.244915	0.285873	0.308103	0.290726	0.847643	0.000939747	0.459589	0.0839651	0.224667	0.0060288	0.576272	0.40746	0.184606	0.987553	0.669416	0.658097	-0.105195	-0.0738075	-0.183907	-0.0303505	0.0503166	0.0806671	0.00103738	-0.0283955	-0.0294329
25	150077	biological process	regulation of neuroinflammatory response	---	FDR<0.05	---	FDR<0.05	FDR<0.05	FDR<0.05	---	---	---	---	---	---	7.9662	7.38422	7.83785	7.45029	7.80539	7.4667	0.248818	0.290484	0.250691	0.283174	0.322302	0.287639	0.847695	1.40109e-12	0.203476	1.08607e-08	0.000112919	0.00198123	0.148742	0.105755	0.743511	0.543391	0.448099	0.879929	-0.581973	-0.387565	-0.338682	-0.128345	-0.16081	-0.0324652	0.0660632	0.0824806	0.0164174
9	2001225	biological process	regulation of chloride transport	---	---	---	---	---	---	---	---	---	---	---	---	5.32125	5.27823	5.3623	5.22488	5.45505	5.22215	0.341494	0.31367	0.334252	0.321653	0.476126	0.357078	0.847761	0.0429782	0.526629	0.703825	0.22598	0.0621938	0.685088	0.238324	0.412908	0.666933	0.651001	0.982416	-0.0430167	-0.137411	-0.232899	0.0410444	0.133802	0.0927578	-0.0533494	-0.0560806	-0.00273111
12	71394	biological process biol	cellular response to testosterone stimulus	---	FDR<0.05	---	---	---	FDR<0.05	---	---	---	---	---	---	6.05859	5.95036	6.14721	5.96267	6.20973	5.8187	0.473361	0.510698	0.464627	0.524225	0.596018	0.545263	0.847945	0.00403186	0.331445	0.409585	0.16064	0.00714534	0.450282	0.250047	0.633574	0.931676	0.359978	0.316946	-0.108237	-0.184536	-0.391028	0.0886133	0.151136	0.0625229	0.0123138	-0.131655	-0.143969
6	46645	biological process biol	positive regulation of gamma-delta T cell activation	---	FDR<0.05	---	FDR<0.05	FDR<0.05	FDR<0.05	---	---	---	---	---	---	8.75463	8.15771	8.62383	8.19975	8.69117	8.22737	0.431082	0.440826	0.457132	0.445961	0.520605	0.43476	0.848008	1.00003e-08	0.613297	1.44061e-05	0.00147975	0.00150446	0.258308	0.622563	0.60139	0.765816	0.621786	0.844795	-0.596919	-0.42408	-0.463804	-0.130801	-0.0634517	0.0673494	0.0420383	0.0696633	0.027625
6	45588	biological process biol	positive regulation of gamma-delta T cell differentiation	---	FDR<0.05	---	FDR<0.05	FDR<0.05	FDR<0.05	---	---	---	---	---	---	8.75463	8.15771	8.62383	8.19975	8.69117	8.22737	0.431082	0.440826	0.457132	0.445961	0.520605	0.43476	0.848008	1.00003e-08	0.613297	1.44061e-05	0.00147975	0.00150446	0.258308	0.622563	0.60139	0.765816	0.621786	0.844795	-0.596919	-0.42408	-0.463804	-0.130801	-0.0634517	0.0673494	0.0420383	0.0696633	0.027625
2	97681	biological process	double-strand break repair via alternative nonhomologous end joining	---	FDR<0.05	---	---	---	FDR<0.05	---	---	---	---	---	---	7.12816	7.59993	7.10101	7.51382	6.91323	7.66046	0.170086	0.108828	0.209711	0.232188	0.499974	0.162856	0.848074	9.8026e-05	0.471765	0.0217677	0.0417367	0.0017505	0.874848	0.271582	0.335112	0.68384	0.774437	0.489635	0.471773	0.412813	0.747235	-0.027145	-0.214929	-0.187784	-0.086105	0.0605325	0.146638
3	10836	biological process biol	negative regulation of protein ADP-ribosylation	---	---	---	---	---	---	---	---	---	---	---	---	8.2092	8.07587	8.1912	8.09566	8.15489	8.262	0.171223	0.0955479	0.18684	0.0884621	0.119266	0.118104	0.848109	0.69897	0.619491	0.450158	0.587672	0.578982	0.908852	0.757551	0.836446	0.918168	0.337148	0.39037	-0.133327	-0.0955339	0.107107	-0.0180044	-0.05431	-0.0363056	0.0197883	0.186123	0.166335
10	1832	biological process	blastocyst growth	---	FDR<0.05	---	---	FDR<0.05	FDR<0.05	---	---	---	---	---	---	7.26349	7.45321	7.26525	7.49748	7.26236	7.52507	0.296078	0.418801	0.277695	0.425655	0.363151	0.401763	0.848111	1.60576e-05	0.84351	0.0278676	0.00738215	0.0057073	0.981583	0.989441	0.972971	0.636371	0.44314	0.768173	0.18972	0.232223	0.262709	0.001764	-0.00113067	-0.00289467	0.0442665	0.071858	0.0275915
2	31303	cellular component cell	integral component of endosome membrane	---	---	---	---	---	---	---	---	---	---	---	---	7.0773	7.07959	7.17082	7.05548	7.22378	7.06148	0.632852	0.725562	0.546208	0.652215	0.831712	0.683102	0.848126	0.319589	0.746789	0.988055	0.453435	0.337632	0.496227	0.343015	0.729248	0.885506	0.913863	0.971405	0.0022875	-0.115337	-0.1623	0.0935167	0.14648	0.0529633	-0.0241075	-0.0181075	0.006
5	60157	biological process	urinary bladder development	---	FDR<0.05	---	FDR<0.05	---	---	---	---	---	---	---	---	4.99637	4.71886	4.91596	4.74809	4.89765	4.72666	0.236226	0.242514	0.191695	0.211762	0.255394	0.229095	0.848206	0.00217476	0.721813	0.0123419	0.123843	0.15194	0.406579	0.362372	0.865362	0.804878	0.947378	0.856308	-0.277513	-0.16787	-0.170982	-0.0804067	-0.0987217	-0.018315	0.029236	0.007809	-0.021427
33	7622	biological process biol	rhythmic behavior	---	FDR<0.05	---	FDR<0.05	---	---	---	---	---	---	---	---	6.49626	6.32737	6.48437	6.36621	6.43244	6.36142	0.259213	0.293382	0.257318	0.307805	0.322089	0.317641	0.848206	0.00282802	0.611172	0.0116325	0.0769612	0.331225	0.841973	0.338816	0.436322	0.595014	0.641175	0.947731	-0.16889	-0.118159	-0.0710195	-0.0118919	-0.0638204	-0.0519284	0.0388392	0.0340503	-0.00478894
13	32045	cellular component	guanyl-nucleotide exchange factor complex	---	---	---	---	---	---	---	---	---	---	---	---	7.4525	7.46068	7.39911	7.50778	7.39959	7.58031	0.278249	0.370852	0.276547	0.374352	0.352884	0.385191	0.848235	0.0775748	0.455921	0.930475	0.247649	0.0800293	0.524834	0.572895	0.995962	0.646827	0.245325	0.480611	0.00818436	0.108669	0.180728	-0.0533877	-0.0529129	0.000474744	0.0470969	0.11963	0.0725335
8	22858	molecular function mole	alanine transmembrane transporter activity	---	FDR<0.05	---	---	---	FDR<0.05	---	---	---	---	---	---	6.20981	6.22646	6.10417	6.276	6.02146	6.33881	0.257867	0.311108	0.250841	0.298781	0.333485	0.329279	0.848245	0.003399	0.102804	0.860039	0.0711771	0.00271923	0.212903	0.048312	0.382071	0.632284	0.278938	0.544132	0.016654	0.171824	0.317349	-0.105636	-0.188347	-0.0827115	0.0495344	0.112347	0.0628131
98	48588	biological process biol	developmental cell growth	---	FDR<0.05	---	FDR<0.05	FDR<0.05	FDR<0.05	---	---	---	---	---	---	6.86979	6.74122	6.85487	6.77817	6.85912	6.75992	0.122355	0.153072	0.120834	0.152432	0.153972	0.155917	0.848285	7.53089e-10	0.407896	3.10634e-06	0.00526986	0.000994019	0.543502	0.697599	0.876939	0.219329	0.5342	0.543864	-0.128564	-0.0767023	-0.0992054	-0.0149166	-0.0106661	0.00425054	0.0369452	0.0186926	-0.0182526
19	2000114	biological process	regulation of establishment of cell polarity	---	FDR<0.05	---	FDR<0.05	FDR<0.05	---	---	---	---	---	---	---	8.44747	8.23217	8.44176	8.24432	8.36068	8.27067	0.294719	0.35103	0.296031	0.348394	0.361887	0.364739	0.848363	6.77486e-05	0.430607	0.0021213	0.00477237	0.237028	0.926607	0.211723	0.243281	0.872969	0.612546	0.72886	-0.215307	-0.197437	-0.0900082	-0.00571684	-0.086794	-0.0810772	0.0121534	0.038505	0.0263516
76	71277	biological process biol	cellular response to calcium ion	---	FDR<0.05	---	FDR<0.05	FDR<0.05	FDR<0.05	---	---	---	---	---	---	6.87684	6.60653	6.7868	6.66586	6.81466	6.64889	0.158536	0.185154	0.158333	0.186382	0.196203	0.191881	0.848465	1.3811e-15	0.0191488	3.38243e-12	0.00165869	8.49571e-05	0.00879404	0.105212	0.467723	0.158161	0.313526	0.68631	-0.270305	-0.120944	-0.16577	-0.0900357	-0.0621794	0.0278563	0.0593255	0.0423561	-0.0169693
8	72540	biological process	T-helper 17 cell lineage commitment	---	FDR<0.05	---	---	---	---	---	---	---	---	---	---	8.10831	7.6696	7.98484	7.72829	7.94749	7.67094	0.571996	0.629341	0.602152	0.64211	0.751765	0.631134	0.848566	0.00469469	0.758368	0.0215007	0.174995	0.181914	0.464023	0.393847	0.84274	0.776016	0.994845	0.780968	-0.438708	-0.256548	-0.276551	-0.12347	-0.160825	-0.0373542	0.0586894	0.0013325	-0.0573569
3	32059	cellular component	bleb	---	FDR<0.05	---	---	---	---	---	---	---	---	---	---	8.75724	8.2407	8.78321	8.18549	8.55743	8.23482	0.550044	0.308874	0.52359	0.325554	0.636928	0.286634	0.848579	0.00369828	0.76613	0.0529974	0.0264835	0.26101	0.910921	0.443391	0.386996	0.846086	0.983491	0.862308	-0.51654	-0.597721	-0.32261	0.0259744	-0.199813	-0.225788	-0.0552067	-0.00588333	0.0493233
2	1903946	biological process biol	negative regulation of ventricular cardiac muscle cell action potential	---	FDR<0.05	---	---	---	---	---	---	---	---	---	---	6.66903	6.94282	6.524	6.94325	6.51753	7.18739	0.743109	0.655894	0.761929	0.729246	1.10364	0.577605	0.848676	0.0137242	0.644184	0.344795	0.153712	0.0426026	0.573115	0.598393	0.982	0.998888	0.439425	0.440232	0.273784	0.419255	0.669852	-0.145033	-0.151501	-0.0064675	0.0004375	0.244567	0.24413
2	106135	biological process biol	negative regulation of cardiac muscle cell contraction	---	FDR<0.05	---	---	---	---	---	---	---	---	---	---	6.66903	6.94282	6.524	6.94325	6.51753	7.18739	0.743109	0.655894	0.761929	0.729246	1.10364	0.577605	0.848676	0.0137242	0.644184	0.344795	0.153712	0.0426026	0.573115	0.598393	0.982	0.998888	0.439425	0.440232	0.273784	0.419255	0.669852	-0.145033	-0.151501	-0.0064675	0.0004375	0.244567	0.24413
19	7019	biological process biol	microtubule depolymerization	---	FDR<0.05	---	---	---	---	---	---	---	---	---	---	6.57567	6.67605	6.59504	6.70367	6.55741	6.7083	0.244379	0.321761	0.249092	0.323955	0.301365	0.325853	0.848746	0.000819486	0.831705	0.0921751	0.0685296	0.0211642	0.715634	0.758624	0.526773	0.671485	0.620403	0.943226	0.100377	0.108625	0.150893	0.0193674	-0.0182639	-0.0376313	0.0276158	0.0322521	0.00463632
16	1594	molecular function	trace-amine receptor activity	---	FDR<0.05	---	---	---	---	---	---	---	---	---	---	4.35895	4.30287	4.34377	4.28478	4.35455	4.27084	0.16473	0.199964	0.167283	0.195339	0.205395	0.19691	0.848871	0.0240772	0.918387	0.252683	0.228979	0.119606	0.728869	0.928342	0.825765	0.735908	0.550476	0.794893	-0.0560825	-0.0589921	-0.0837094	-0.0151785	-0.00440219	0.0107764	-0.0180881	-0.0320291	-0.0139409
4	14891	biological process biol	striated muscle atrophy	---	FDR<0.05	---	FDR<0.05	FDR<0.05	FDR<0.05	---	---	---	---	---	---	8.2488	7.34752	8.28361	7.45669	8.13948	7.45681	0.508758	0.349387	0.508344	0.411607	0.56526	0.417068	0.84888	2.57317e-08	0.763682	5.05249e-05	0.000165677	0.00340456	0.848027	0.590918	0.479025	0.624067	0.623683	0.999565	-0.901277	-0.826925	-0.682665	0.034815	-0.109324	-0.144139	0.109166	0.109288	0.00012125
5	5663	cellular component	DNA replication factor C complex	---	FDR<0.05	---	FDR<0.05	FDR<0.05	FDR<0.05	---	---	---	---	---	---	8.02725	8.40334	7.9552	8.48697	7.90361	8.46459	0.321287	0.391358	0.331938	0.365205	0.391022	0.385001	0.848902	1.49851e-12	0.337575	0.00013812	3.09306e-07	6.94087e-07	0.386466	0.185638	0.578482	0.411667	0.547133	0.825663	0.376093	0.53177	0.560977	-0.072052	-0.123637	-0.0515847	0.083625	0.061247	-0.022378
2	34127	biological process	regulation of MyD88-independent toll-like receptor signaling pathway	---	FDR<0.05	---	FDR<0.05	FDR<0.05	---	---	---	---	---	---	---	5.38574	4.2218	5.2168	4.21918	5.03681	4.2395	0.583695	0.212383	0.53599	0.197135	0.484379	0.182955	0.848941	0.000363006	0.819421	0.00704262	0.0182669	0.0758862	0.633	0.380849	0.649009	0.995153	0.967331	0.962489	-1.16393	-0.99762	-0.797313	-0.168938	-0.348923	-0.179985	-0.002625	0.0176975	0.0203225
10	97264	biological process	self proteolysis	---	FDR<0.05	---	FDR<0.05	---	---	---	---	---	---	---	---	6.1678	5.69396	6.0303	5.83843	6.04389	5.89186	0.477042	0.579095	0.481239	0.586807	0.587564	0.617011	0.848944	4.06549e-06	0.0408743	1.91517e-06	0.0451385	0.145804	0.107485	0.193672	0.886314	0.166747	0.0590367	0.607828	-0.473835	-0.191878	-0.152025	-0.137494	-0.12391	0.0135838	0.144463	0.1979	0.0534375
40	43028	molecular function	cysteine-type endopeptidase regulator activity involved in apoptotic process	---	FDR<0.05	---	FDR<0.05	FDR<0.05	FDR<0.05	---	---	---	---	---	---	7.19879	6.91341	7.18525	6.91028	7.12569	6.94149	0.190412	0.226226	0.189736	0.229969	0.235459	0.232592	0.848984	3.28687e-14	0.382439	1.30325e-07	3.56721e-07	0.00170397	0.776509	0.170859	0.264375	0.95723	0.630826	0.593221	-0.28538	-0.274971	-0.184192	-0.0135426	-0.073107	-0.0595644	-0.00313337	0.0280807	0.0312141
5	98909	biological process	regulation of cardiac muscle cell action potential involved in regulation of contraction	---	FDR<0.05	---	FDR<0.05	FDR<0.05	---	---	---	---	---	---	---	5.99005	6.55726	5.96993	6.50504	5.99875	6.40446	0.580237	0.85724	0.581301	0.863499	0.784032	0.862783	0.849007	6.03212e-06	0.799444	0.00144496	0.00253928	0.0331284	0.89509	0.959286	0.86581	0.779888	0.414709	0.590779	0.567216	0.535106	0.405712	-0.0201153	0.008706	0.0288213	-0.052225	-0.152798	-0.100573
15	70234	biological process biol	positive regulation of T cell apoptotic process	---	FDR<0.05	---	---	---	---	---	---	---	---	---	---	7.18937	6.96872	7.18248	7.01728	7.22241	7.02651	0.358368	0.412394	0.355105	0.415987	0.432447	0.428599	0.849163	0.00271489	0.934926	0.0406289	0.124407	0.0964291	0.942731	0.75792	0.709567	0.679233	0.622693	0.937358	-0.220646	-0.165199	-0.195896	-0.00688667	0.0330381	0.0399248	0.0485607	0.057788	0.00922733
39	48008	biological process	platelet-derived growth factor receptor signaling pathway	---	FDR<0.05	---	FDR<0.05	FDR<0.05	FDR<0.05	---	---	---	---	---	---	7.65035	7.26366	7.62667	7.31128	7.58428	7.30836	0.194492	0.225173	0.193731	0.222157	0.240273	0.216525	0.849171	2.5231e-22	0.361334	2.01812e-12	7.33846e-09	3.38386e-06	0.62149	0.218303	0.429486	0.417814	0.446838	0.960466	-0.386693	-0.31539	-0.275917	-0.0236871	-0.0660726	-0.0423856	0.0476159	0.0447037	-0.00291218
4	4849	molecular function	uridine kinase activity	---	FDR<0.05	---	---	---	---	---	---	---	---	---	---	8.5916	8.90329	8.60031	8.96481	8.48584	8.89909	0.357436	0.693512	0.367512	0.665419	0.50702	0.653522	0.8494	0.00629104	0.949348	0.14985	0.0934705	0.0828893	0.963711	0.621667	0.593334	0.793067	0.985712	0.779311	0.311682	0.3645	0.413244	0.00871	-0.105761	-0.114471	0.0615287	-0.00419875	-0.0657275
21	10869	biological process biol	regulation of receptor biosynthetic process	---	---	---	---	---	---	---	---	---	---	---	---	7.75246	7.64282	7.6745	7.70248	7.74419	7.7041	0.305836	0.359136	0.309367	0.358016	0.394552	0.369072	0.849418	0.431841	0.531528	0.205839	0.746454	0.672396	0.314258	0.923912	0.420852	0.529287	0.518137	0.986321	-0.109634	0.0279801	-0.0400902	-0.07796	-0.00826444	0.0696956	0.0596545	0.0612798	0.00162524
29	1903318	biological process biol	negative regulation of protein maturation	---	FDR<0.05	---	FDR<0.05	FDR<0.05	FDR<0.05	---	---	---	---	---	---	8.07071	7.55433	8.02221	7.63717	8.03838	7.65599	0.237892	0.259639	0.23386	0.26017	0.301796	0.267947	0.849485	6.91115e-17	0.429391	8.21228e-10	3.65748e-06	2.57408e-05	0.508398	0.69333	0.84359	0.356481	0.257986	0.834048	-0.516375	-0.385036	-0.382396	-0.0484982	-0.0323256	0.0161725	0.0828409	0.101653	0.0188124
29	10955	biological process biol	negative regulation of protein processing	---	FDR<0.05	---	FDR<0.05	FDR<0.05	FDR<0.05	---	---	---	---	---	---	8.07071	7.55433	8.02221	7.63717	8.03838	7.65599	0.237892	0.259639	0.23386	0.26017	0.301796	0.267947	0.849485	6.91115e-17	0.429391	8.21228e-10	3.65748e-06	2.57408e-05	0.508398	0.69333	0.84359	0.356481	0.257986	0.834048	-0.516375	-0.385036	-0.382396	-0.0484982	-0.0323256	0.0161725	0.0828409	0.101653	0.0188124
11	31404	molecular function	chloride ion binding	---	---	---	---	---	---	---	---	---	---	---	---	6.80322	6.83259	6.76182	6.83442	6.74891	6.91486	0.406205	0.502776	0.395965	0.523688	0.513259	0.523477	0.849499	0.06543	0.513677	0.716233	0.369582	0.0624443	0.566967	0.501877	0.87312	0.983541	0.353382	0.364135	0.029377	0.0726026	0.16595	-0.0413997	-0.0543035	-0.0129038	0.00182591	0.08227	0.0804441
28	48821	biological process	erythrocyte development	---	FDR<0.05	---	---	---	FDR<0.05	---	---	---	---	---	---	7.71739	7.69955	7.77989	7.68703	7.8513	7.54597	0.259849	0.307653	0.26011	0.317141	0.329526	0.31993	0.849607	0.00730193	0.0711018	0.836159	0.282061	0.0013354	0.418031	0.121157	0.407973	0.894639	0.104722	0.136063	-0.0178389	-0.0928594	-0.305329	0.0625068	0.133914	0.071407	-0.0125137	-0.153576	-0.141063
12	33148	biological process biol	positive regulation of intracellular estrogen receptor signaling pathway	---	FDR<0.05	---	---	---	---	---	---	---	---	---	---	6.83865	7.07112	6.87638	7.11333	6.86113	7.07088	0.354896	0.491735	0.360785	0.489562	0.449793	0.508415	0.849662	0.000270705	0.981992	0.0237844	0.0212551	0.0619067	0.679179	0.825486	0.881153	0.705565	0.998289	0.703973	0.232466	0.236948	0.209743	0.0377289	0.022484	-0.0152449	0.0422104	-0.000239583	-0.04245
2	110076	biological process biol	negative regulation of ferroptosis	---	FDR<0.05	---	FDR<0.05	FDR<0.05	FDR<0.05	---	---	---	---	---	---	8.90999	8.47568	8.87937	8.49909	8.89187	8.40112	0.785931	0.932502	0.792907	0.973553	1.03698	0.891074	0.849696	4.68196e-06	0.824832	0.00155873	0.00450139	0.00118789	0.777408	0.880986	0.917705	0.859872	0.57521	0.46276	-0.434313	-0.380282	-0.490753	-0.0306233	-0.01812	0.0125033	0.0234075	-0.07456	-0.0979675
2	110075	biological process	regulation of ferroptosis	---	FDR<0.05	---	FDR<0.05	FDR<0.05	FDR<0.05	---	---	---	---	---	---	8.90999	8.47568	8.87937	8.49909	8.89187	8.40112	0.785931	0.932502	0.792907	0.973553	1.03698	0.891074	0.849696	4.68196e-06	0.824832	0.00155873	0.00450139	0.00118789	0.777408	0.880986	0.917705	0.859872	0.57521	0.46276	-0.434313	-0.380282	-0.490753	-0.0306233	-0.01812	0.0125033	0.0234075	-0.07456	-0.0979675
73	44264	biological process biol	cellular polysaccharide metabolic process	---	FDR<0.05	---	FDR<0.05	FDR<0.05	---	---	---	---	---	---	---	7.09264	6.96625	7.09453	6.98785	7.06395	7.02388	0.14269	0.169789	0.14136	0.171103	0.172838	0.174259	0.84972	4.29577e-05	0.268541	0.000696345	0.00417274	0.325066	0.954641	0.440025	0.410508	0.595746	0.157091	0.376197	-0.126388	-0.106682	-0.0400677	0.00189041	-0.0286961	-0.0305865	0.0215965	0.0576245	0.0360279
19	30889	biological process biol	negative regulation of B cell proliferation	---	FDR<0.05	---	FDR<0.05	---	---	---	---	---	---	---	---	7.77574	7.50719	7.6524	7.55275	7.66321	7.59194	0.338	0.35879	0.344468	0.363687	0.42244	0.369686	0.849817	0.0124126	0.320406	0.00634039	0.307911	0.505335	0.158645	0.249701	0.911804	0.670148	0.428373	0.714054	-0.268545	-0.0996457	-0.0712684	-0.12334	-0.112526	0.0108132	0.0455597	0.0847503	0.0391905
3	35897	biological process biol	proteolysis in other organism	---	---	---	---	---	---	---	---	---	---	---	---	4.16951	4.17334	4.19921	4.10052	4.21216	4.02795	0.165242	0.213349	0.120253	0.237282	0.172648	0.20026	0.849818	0.206811	0.58017	0.974987	0.42123	0.174413	0.785758	0.727126	0.915584	0.587044	0.281288	0.588297	0.00382889	-0.09869	-0.184203	0.0297056	0.0426506	0.012945	-0.0728133	-0.145382	-0.0725683
6	51138	biological process biol	positive regulation of NK T cell differentiation	---	FDR<0.05	---	---	---	---	---	---	---	---	---	---	8.64502	8.42258	8.56801	8.4292	8.65302	8.45466	0.351221	0.51095	0.345144	0.53016	0.355499	0.502747	0.849833	0.0218131	0.901928	0.099874	0.301788	0.179071	0.520873	0.952393	0.52617	0.963973	0.826915	0.862251	-0.222445	-0.138804	-0.198356	-0.0770139	0.00799583	0.0850097	0.00662667	0.032085	0.0254583
3	42585	cellular component	germinal vesicle	---	---	---	---	---	---	---	---	---	---	---	---	9.49712	9.02751	9.5544	9.21596	9.51976	9.18497	0.141499	0.462314	0.159616	0.444256	0.201669	0.485569	0.849876	0.0493706	0.943624	0.14331	0.287864	0.336431	0.839337	0.94284	0.912664	0.586715	0.649463	0.928616	-0.469613	-0.338443	-0.334797	0.0572778	0.0226417	-0.0346361	0.188448	0.157458	-0.03099
2	7320	biological process biol	insemination	---	FDR<0.05	---	---	---	---	---	---	---	---	---	---	6.72451	5.87589	6.59508	6.04927	6.74833	6.1405	1.09547	0.926954	1.13235	1.06091	1.68712	1.04395	0.849937	0.00542577	0.825256	0.0286186	0.145548	0.139305	0.692645	0.948021	0.675571	0.665639	0.510817	0.819828	-0.848619	-0.545811	-0.607837	-0.129433	0.0238233	0.153257	0.173375	0.264605	0.09123
2	140285	biological process	endosome fission	---	FDR<0.05	---	---	---	---	---	---	---	---	---	---	9.53533	8.86202	9.49899	9.00177	9.26842	8.97751	0.0491487	0.451567	0.0564252	0.453298	0.316558	0.499473	0.849969	0.0129074	0.696711	0.0360801	0.113054	0.387108	0.893784	0.384725	0.451687	0.675651	0.729338	0.94198	-0.673312	-0.497216	-0.290903	-0.0363433	-0.266917	-0.230573	0.139752	0.115492	-0.02426
2	97750	biological process biol	endosome membrane tubulation	---	FDR<0.05	---	---	---	---	---	---	---	---	---	---	9.53533	8.86202	9.49899	9.00177	9.26842	8.97751	0.0491487	0.451567	0.0564252	0.453298	0.316558	0.499473	0.849969	0.0129074	0.696711	0.0360801	0.113054	0.387108	0.893784	0.384725	0.451687	0.675651	0.729338	0.94198	-0.673312	-0.497216	-0.290903	-0.0363433	-0.266917	-0.230573	0.139752	0.115492	-0.02426
11	15385	molecular function mole	sodium:proton antiporter activity	---	FDR<0.05	---	---	---	FDR<0.05	---	---	---	---	---	---	5.92034	5.77345	5.9282	5.81148	5.97728	5.77564	0.344375	0.40303	0.339702	0.414203	0.423165	0.433484	0.850007	0.000684286	0.743779	0.0517264	0.12124	0.0151676	0.906774	0.44816	0.513097	0.643468	0.978696	0.662705	-0.146897	-0.116714	-0.201642	0.00785515	0.0569391	0.0490839	0.0380377	0.00219364	-0.0358441
36	60563	biological process	neuroepithelial cell differentiation	---	FDR<0.05	---	---	---	---	---	---	---	---	---	---	5.67771	5.59833	5.66442	5.58507	5.66417	5.57619	0.152909	0.183782	0.151276	0.178312	0.179991	0.185139	0.850075	0.0021228	0.989093	0.075981	0.0761079	0.0725993	0.739408	0.761831	0.995568	0.786469	0.650937	0.855898	-0.0793858	-0.0793514	-0.0879879	-0.0132883	-0.0135364	-0.000248056	-0.0132539	-0.0221385	-0.00888458
6	1739	cellular component	sex chromatin	---	---	---	---	---	---	---	---	---	---	---	---	8.20865	8.25777	8.18501	8.32516	8.25846	8.279	0.288285	0.399698	0.269879	0.371179	0.339243	0.384054	0.850374	0.174687	0.606514	0.56775	0.105756	0.827157	0.758257	0.562322	0.393498	0.474468	0.821436	0.623889	0.0491144	0.14015	0.0205408	-0.0236439	0.0498061	0.07345	0.0673917	0.0212325	-0.0461592
41	8045	biological process	motor neuron axon guidance	---	FDR<0.05	---	FDR<0.05	FDR<0.05	FDR<0.05	---	---	---	---	---	---	6.37839	6.27048	6.39075	6.25448	6.37368	6.2406	0.199729	0.232123	0.198811	0.235886	0.240103	0.241693	0.850432	2.59398e-06	0.886787	0.0153599	0.00224441	0.00639613	0.755574	0.915563	0.700649	0.742164	0.539023	0.77535	-0.107913	-0.136278	-0.133088	0.0123627	-0.0047074	-0.0170701	-0.0160017	-0.0298823	-0.0138806
13	32437	cellular component	cuticular plate	---	FDR<0.05	---	FDR<0.05	FDR<0.05	---	---	---	---	---	---	---	6.83868	6.47654	6.76129	6.50608	6.69842	6.53406	0.316059	0.35703	0.315944	0.365781	0.39758	0.3764	0.850441	1.84048e-05	0.402013	0.000343084	0.0108372	0.13165	0.383476	0.158513	0.526348	0.785695	0.596623	0.796771	-0.36214	-0.255204	-0.164353	-0.0773933	-0.140265	-0.0628721	0.0295419	0.0575215	0.0279796
2	4132	molecular function mole	dCMP deaminase activity	---	FDR<0.05	---	---	---	---	---	---	---	---	---	---	7.8213	8.92421	7.87471	9.00015	8.12255	9.02752	0.107095	0.840385	0.150037	0.867015	0.401735	1.02475	0.850478	0.00159661	0.94606	0.0330985	0.0300194	0.102288	0.902885	0.539984	0.613615	0.887365	0.847232	0.959275	1.10291	1.12544	0.904972	0.0534133	0.301253	0.24784	0.0759425	0.103315	0.0273725
3	99152	biological process biol	regulation of neurotransmitter receptor transport, endosome to postsynaptic membrane	---	---	---	---	---	---	---	---	---	---	---	---	6.76267	6.58733	6.67528	6.73924	6.70236	6.833	0.369004	0.413878	0.355405	0.354516	0.489821	0.404381	0.850558	0.961406	0.609302	0.432804	0.773883	0.592788	0.661035	0.786482	0.903128	0.534301	0.317128	0.700824	-0.175341	0.0639667	0.130635	-0.0873922	-0.0603072	0.027085	0.151915	0.245668	0.0937533
2	150	molecular function	recombinase activity	---	---	---	---	---	---	---	---	---	---	---	---	6.93757	6.76	6.85226	6.74913	6.56189	6.82263	0.731018	1.28801	0.677473	1.3521	0.664773	1.25584	0.850607	0.976564	0.711589	0.64096	0.78615	0.532749	0.801832	0.328164	0.447684	0.979158	0.880372	0.859825	-0.177564	-0.103122	0.26073	-0.08531	-0.375672	-0.290362	-0.0108675	0.0626225	0.07349
9	1904338	biological process	regulation of dopaminergic neuron differentiation	---	FDR<0.05	---	---	---	FDR<0.05	---	---	---	---	---	---	6.77572	6.67493	6.75188	6.71458	6.81984	6.58286	0.403416	0.497273	0.406234	0.497606	0.539109	0.531928	0.850627	0.00811083	0.219398	0.197697	0.632549	0.00635576	0.732413	0.571758	0.384141	0.642566	0.282216	0.124942	-0.100795	-0.0372941	-0.236982	-0.0238474	0.0441141	0.0679615	0.0396539	-0.0920722	-0.131726
20	31489	molecular function	myosin V binding	---	FDR<0.05	---	FDR<0.05	FDR<0.05	---	---	---	---	---	---	---	7.61352	7.41133	7.6017	7.3809	7.54437	7.43864	0.338214	0.401534	0.336593	0.405823	0.419936	0.409202	0.850711	1.23686e-06	0.386479	0.000784741	0.000252657	0.105915	0.824375	0.246136	0.336078	0.640908	0.675509	0.376415	-0.202195	-0.220806	-0.105735	-0.0118198	-0.0691509	-0.0573311	-0.030431	0.0273092	0.0577402
3	30860	biological process biol	regulation of polarized epithelial cell differentiation	---	---	---	---	---	---	---	---	---	---	---	---	6.17646	5.83409	6.07434	5.99109	6.05894	5.87849	0.731275	0.811562	0.719135	0.819619	0.76001	0.872392	0.850747	0.0319968	0.482429	0.0303469	0.586233	0.284549	0.456256	0.44325	0.919596	0.350815	0.79068	0.502052	-0.342374	-0.0832533	-0.180448	-0.102121	-0.117528	-0.0154067	0.157	0.0443983	-0.112602
15	32530	biological process	regulation of microvillus organization	---	FDR<0.05	---	---	FDR<0.05	---	---	---	---	---	---	---	6.38907	6.23689	6.40888	6.20517	6.36043	6.21071	0.30457	0.381435	0.31221	0.393476	0.369614	0.387918	0.850802	4.37508e-05	0.821547	0.0254255	0.00291711	0.0444505	0.743379	0.672078	0.47413	0.668685	0.723821	0.9405	-0.152178	-0.203708	-0.149726	0.0198104	-0.0286406	-0.048451	-0.0317193	-0.0261883	0.005531
67	1901184	biological process	regulation of ERBB signaling pathway	---	FDR<0.05	---	FDR<0.05	FDR<0.05	FDR<0.05	---	---	---	---	---	---	7.39074	7.06702	7.34007	7.09044	7.3217	7.10551	0.154014	0.18548	0.153432	0.189076	0.183725	0.190787	0.850808	1.35409e-25	0.183985	7.2173e-15	1.52057e-09	1.62105e-06	0.166078	0.0915348	0.653197	0.601062	0.390237	0.736535	-0.323718	-0.249634	-0.216197	-0.050667	-0.0690367	-0.0183697	0.0234173	0.0384846	0.0150673
37	30032	biological process biol	lamellipodium assembly	---	FDR<0.05	---	FDR<0.05	FDR<0.05	---	---	---	---	---	---	---	7.57548	7.34449	7.51745	7.38251	7.53419	7.40932	0.205934	0.246784	0.206144	0.245352	0.248011	0.252389	0.850828	1.65743e-07	0.291151	9.64841e-06	0.00925656	0.0277476	0.209624	0.42443	0.745914	0.501741	0.252353	0.635875	-0.230991	-0.134937	-0.124879	-0.058025	-0.0412826	0.0167424	0.0380284	0.0648289	0.0268005
14	1990404	molecular function mole	protein ADP-ribosylase activity	---	FDR<0.05	---	FDR<0.05	FDR<0.05	---	---	---	---	---	---	---	7.67696	7.30407	7.61789	7.29274	7.5114	7.3935	0.155622	0.249845	0.155289	0.240743	0.217867	0.234922	0.850866	1.81221e-05	0.221561	0.000408716	0.00197006	0.299829	0.524223	0.111455	0.30492	0.92055	0.431252	0.37535	-0.372893	-0.325146	-0.117894	-0.059071	-0.165562	-0.106491	-0.0113243	0.0894371	0.100761
16	46209	biological process biol	nitric oxide metabolic process	---	FDR<0.05	---	FDR<0.05	---	FDR<0.05	---	---	---	---	---	---	6.30014	6.02509	6.26303	6.03156	6.26606	5.97117	0.322431	0.41766	0.320251	0.412468	0.451368	0.42644	0.85107	3.17757e-05	0.915017	0.00964676	0.0290082	0.0112762	0.693895	0.74646	0.977073	0.955294	0.640578	0.601044	-0.275048	-0.231469	-0.294887	-0.0371073	-0.0340784	0.00302885	0.00647219	-0.0539172	-0.0603894
2	2270	biological process	plasmacytoid dendritic cell activation	---	---	---	---	---	---	---	---	---	---	---	---	8.36559	8.28143	8.26511	8.24311	8.29508	8.21066	1.5396	2.26954	1.58111	2.24358	1.88589	2.16317	0.851127	0.595255	0.968387	0.674349	0.912362	0.700305	0.575519	0.724645	0.880836	0.861114	0.746813	0.882191	-0.0841567	-0.0219992	-0.08442	-0.100475	-0.0705067	0.0299683	-0.0383175	-0.07077	-0.0324525
15	45236	molecular function	CXCR chemokine receptor binding	---	FDR<0.05	---	FDR<0.05	FDR<0.05	FDR<0.05	---	---	---	---	---	---	6.38942	5.60737	6.26854	5.59687	6.34789	5.55949	0.347679	0.263402	0.338435	0.267169	0.425734	0.258828	0.851225	2.12281e-12	0.861055	5.17122e-06	8.08115e-05	2.53649e-05	0.418546	0.803556	0.634603	0.954241	0.793456	0.837997	-0.782049	-0.67167	-0.788404	-0.120871	-0.0415218	0.0793489	-0.0104917	-0.0478767	-0.037385
2	1902524	biological process biol	positive regulation of protein K48-linked ubiquitination	---	FDR<0.05	---	---	---	---	---	---	---	---	---	---	7.45093	6.94415	7.3471	6.89201	7.25334	6.93776	0.130911	0.183715	0.181178	0.263775	0.183921	0.130374	0.851433	0.0114022	0.87766	0.0624395	0.0917507	0.275937	0.656796	0.451502	0.719463	0.855168	0.98215	0.87274	-0.506783	-0.455087	-0.315585	-0.103828	-0.197585	-0.0937567	-0.0521325	-0.0063875	0.045745
5	1904184	biological process biol	positive regulation of pyruvate dehydrogenase activity	---	FDR<0.05	---	---	---	---	---	---	---	---	---	---	7.24228	6.99952	7.18687	6.95288	7.13455	7.07896	0.390847	0.444384	0.393897	0.45159	0.383317	0.448437	0.851464	0.0264139	0.56519	0.0682356	0.0785394	0.699272	0.63729	0.413182	0.690455	0.745826	0.581153	0.382178	-0.242765	-0.233986	-0.05559	-0.0554153	-0.107732	-0.0523163	-0.046637	0.079443	0.12608
5	4741	molecular function	[pyruvate dehydrogenase (lipoamide)] phosphatase activity	---	FDR<0.05	---	---	---	---	---	---	---	---	---	---	7.24228	6.99952	7.18687	6.95288	7.13455	7.07896	0.390847	0.444384	0.393897	0.45159	0.383317	0.448437	0.851464	0.0264139	0.56519	0.0682356	0.0785394	0.699272	0.63729	0.413182	0.690455	0.745826	0.581153	0.382178	-0.242765	-0.233986	-0.05559	-0.0554153	-0.107732	-0.0523163	-0.046637	0.079443	0.12608
3	42942	biological process biol	D-serine transport	---	---	---	---	---	---	---	---	---	---	---	---	7.57387	7.64703	7.64794	7.70322	7.66102	7.75177	0.606524	1.05904	0.580479	1.06777	0.760792	1.09927	0.851502	0.60643	0.994848	0.7581	0.815913	0.727329	0.727427	0.71379	0.956057	0.828958	0.687448	0.85194	0.0731561	0.0552833	0.0907483	0.0740678	0.0871478	0.01308	0.056195	0.10474	0.048545
3	1903445	biological process biol	protein transport from ciliary membrane to plasma membrane	---	FDR<0.05	---	---	---	---	---	---	---	---	---	---	5.81867	6.01679	5.71282	6.15012	5.86646	6.1502	0.635818	0.707288	0.680837	0.648051	0.808535	0.539773	0.851538	0.0311762	0.757343	0.392154	0.0641829	0.265063	0.607995	0.835644	0.506034	0.597856	0.597632	0.999742	0.198119	0.437298	0.283743	-0.105849	0.0477878	0.153637	0.13333	0.133412	8.16667e-05
26	90102	biological process	cochlea development	---	---	---	---	---	---	---	---	---	---	---	---	6.40977	6.36089	6.37804	6.35047	6.38019	6.35086	0.275482	0.318604	0.274608	0.326793	0.338342	0.335418	0.851547	0.31068	0.960454	0.401864	0.636212	0.646085	0.542786	0.611796	0.970569	0.870314	0.875246	0.995003	-0.0488823	-0.0275715	-0.0293219	-0.0317341	-0.0295838	0.00215026	-0.0104233	-0.0100235	0.000399808
2	60529	biological process biol	squamous basal epithelial stem cell differentiation involved in prostate gland acinus development	---	---	---	---	---	---	---	---	---	---	---	---	4.69664	4.59374	4.67532	4.66803	4.76238	4.64034	0.228858	0.307325	0.194255	0.350629	0.234178	0.271087	0.851765	0.340852	0.817835	0.448445	0.956815	0.412386	0.859733	0.626801	0.520537	0.616012	0.752646	0.851322	-0.1029	-0.0073	-0.12204	-0.021315	0.065735	0.08705	0.074285	0.046595	-0.02769
4	1093	molecular function	TFIIB-class transcription factor binding	---	---	---	---	---	---	---	---	---	---	---	---	8.81863	8.6484	8.72869	8.75245	8.62844	8.75631	0.353388	0.592561	0.366621	0.568646	0.450461	0.598541	0.851788	0.932465	0.249382	0.169573	0.846465	0.343669	0.414101	0.125811	0.415483	0.440233	0.423567	0.977078	-0.170227	0.0237587	0.12787	-0.0899342	-0.190184	-0.10025	0.104051	0.107913	0.00386125
69	42130	biological process biol	negative regulation of T cell proliferation	---	FDR<0.05	---	FDR<0.05	FDR<0.05	FDR<0.05	---	---	---	---	---	---	7.01072	6.58814	6.96051	6.60785	6.93927	6.6165	0.157106	0.175075	0.156894	0.180648	0.195792	0.183687	0.851823	1.92673e-28	0.424937	9.04901e-15	7.93119e-11	4.99038e-08	0.29504	0.182701	0.691913	0.737053	0.629069	0.882896	-0.422588	-0.35266	-0.322772	-0.0502142	-0.0714539	-0.0212397	0.0197142	0.0283627	0.00864848
8	19871	molecular function mole	sodium channel inhibitor activity	---	---	---	---	---	---	---	---	---	---	---	---	7.42659	7.30689	7.36169	7.28921	7.3342	7.32392	0.387344	0.510874	0.375216	0.522302	0.464036	0.518463	0.851863	0.31846	0.807928	0.291499	0.52231	0.933904	0.521802	0.415031	0.808105	0.886639	0.890713	0.77954	-0.119703	-0.0724735	-0.0102806	-0.0649017	-0.092389	-0.0274873	-0.0176725	0.0170331	0.0347056
4	70053	molecular function	thrombospondin receptor activity	---	FDR<0.05	---	FDR<0.05	FDR<0.05	FDR<0.05	---	---	---	---	---	---	6.99207	6.29148	6.92654	6.31382	6.82635	6.3075	0.898247	1.15382	0.902665	1.13848	1.12845	1.18139	0.85189	9.2131e-07	0.796717	0.000343084	0.00147732	0.0120815	0.688106	0.365635	0.583401	0.910998	0.936117	0.974764	-0.700592	-0.612719	-0.518855	-0.06554	-0.165724	-0.100184	0.0223337	0.0160137	-0.00632
6	1903626	biological process biol	positive regulation of DNA catabolic process	---	---	---	---	---	---	---	---	---	---	---	---	7.33951	7.5058	7.30432	7.73297	7.44692	7.59999	0.645485	0.626502	0.657423	0.648976	0.835276	0.630036	0.851944	0.138156	0.74171	0.552922	0.12867	0.617909	0.888194	0.701313	0.610721	0.459574	0.758761	0.664684	0.166283	0.428653	0.153068	-0.0351972	0.107404	0.142602	0.227173	0.09419	-0.132983
27	36003	biological process biol	positive regulation of transcription from RNA polymerase II promoter in response to stress	---	FDR<0.05	---	FDR<0.05	FDR<0.05	FDR<0.05	---	---	---	---	---	---	8.46335	8.05611	8.36726	8.09859	8.34402	8.11083	0.188115	0.234791	0.188763	0.240251	0.223359	0.242756	0.851992	4.26069e-09	0.324371	2.05123e-06	0.00157042	0.0120197	0.203401	0.157844	0.783	0.645828	0.553933	0.894676	-0.407242	-0.268665	-0.233191	-0.0960962	-0.119334	-0.023238	0.0424811	0.0547172	0.0122361
69	10927	biological process biol	cellular component assembly involved in morphogenesis	---	FDR<0.05	---	FDR<0.05	FDR<0.05	FDR<0.05	---	---	---	---	---	---	6.38111	6.29546	6.36602	6.28451	6.38241	6.27372	0.141419	0.16484	0.14244	0.168567	0.175644	0.17015	0.851994	6.75224e-06	0.849032	0.0120736	0.0168939	0.00366029	0.620334	0.969515	0.630307	0.769141	0.560129	0.772434	-0.0856459	-0.0815044	-0.10869	-0.0150931	0.00130174	0.0163948	-0.0109515	-0.0217424	-0.0107909
6	1902035	biological process biol	positive regulation of hematopoietic stem cell proliferation	---	---	---	---	---	---	---	---	---	---	---	---	7.0315	7.00595	7.05219	7.0096	7.05837	7.0591	0.341881	0.457063	0.328963	0.459293	0.41271	0.492066	0.852052	0.698069	0.955262	0.792483	0.661113	0.99453	0.811658	0.781998	0.949276	0.972579	0.617552	0.641909	-0.0255483	-0.0425886	0.000729167	0.0206961	0.0268725	0.00617639	0.00365583	0.05315	0.0494942
2	16743	molecular function	carboxyl- or carbamoyltransferase activity	---	FDR<0.05	---	---	FDR<0.05	---	---	---	---	---	---	---	4.98272	5.72251	4.71464	5.81892	5.11696	5.7315	0.871083	1.64663	0.799404	1.67156	1.29598	1.65845	0.852073	0.00147528	0.655018	0.0624456	0.00787092	0.150525	0.434239	0.724616	0.296713	0.817179	0.982791	0.833947	0.739787	1.10428	0.61454	-0.268083	0.134237	0.40232	0.09641	0.00899	-0.08742
42	46636	biological process biol	negative regulation of alpha-beta T cell activation	---	FDR<0.05	---	FDR<0.05	FDR<0.05	FDR<0.05	---	---	---	---	---	---	7.57819	7.19476	7.54215	7.20586	7.5329	7.19658	0.199278	0.221771	0.200976	0.226934	0.250452	0.231499	0.852084	1.13785e-26	0.76915	8.43746e-13	2.82737e-10	7.64469e-09	0.441511	0.386961	0.859619	0.846446	0.974651	0.8714	-0.38343	-0.336291	-0.336316	-0.0360363	-0.0452922	-0.00925591	0.0111023	0.00182167	-0.0092806
55	45071	biological process biol	negative regulation of viral genome replication	---	FDR<0.05	---	FDR<0.05	FDR<0.05	---	---	---	---	---	---	---	7.78609	7.59871	7.8011	7.62325	7.75828	7.6358	0.18452	0.220834	0.184009	0.220864	0.223087	0.223794	0.852097	1.54186e-07	0.663395	0.00028899	0.000577175	0.0300498	0.744299	0.588929	0.405418	0.663247	0.510524	0.823804	-0.187377	-0.177844	-0.122477	0.0150106	-0.0278067	-0.0428173	0.0245437	0.0370933	0.0125495
17	1900746	biological process biol	regulation of vascular endothelial growth factor signaling pathway	---	---	---	---	---	---	---	---	---	---	---	---	6.60444	6.60868	6.54659	6.60206	6.61225	6.57991	0.298709	0.355231	0.297655	0.361716	0.381432	0.370959	0.852115	0.852108	0.766066	0.958855	0.499402	0.719221	0.431017	0.924286	0.424134	0.941326	0.749078	0.805471	0.0042351	0.0554755	-0.0323329	-0.0578592	0.00780157	0.0656608	-0.00661882	-0.0287665	-0.0221476
3	46416	biological process	D-amino acid metabolic process	---	---	---	---	---	---	---	---	---	---	---	---	5.77411	5.69811	5.74834	5.66056	5.72755	5.65039	0.498791	0.596364	0.544092	0.598029	0.737276	0.577355	0.852157	0.252889	0.996925	0.516059	0.453648	0.547078	0.805052	0.690149	0.858546	0.769034	0.709131	0.936572	-0.0759989	-0.0877828	-0.0771567	-0.0257644	-0.0465606	-0.0207961	-0.0375483	-0.0477183	-0.01017
2	51458	biological process biol	corticotropin secretion	---	FDR<0.05	---	---	---	---	---	---	---	---	---	---	5.42247	5.13938	5.48926	5.07907	5.44642	4.99134	0.536615	0.467421	0.446415	0.487797	0.738064	0.477399	0.852403	0.00125154	0.77926	0.115337	0.0268565	0.0251777	0.669237	0.890841	0.806075	0.752531	0.441709	0.64694	-0.283095	-0.41019	-0.45507	0.066785	0.02394	-0.042845	-0.06031	-0.148035	-0.087725
3	7618	biological process	mating	---	FDR<0.05	---	---	---	FDR<0.05	---	---	---	---	---	---	4.84285	4.79301	4.88978	4.79487	4.97187	4.6303	0.361272	0.441204	0.35801	0.442407	0.408147	0.5022	0.852451	0.00988644	0.125756	0.619572	0.346723	0.00353657	0.601282	0.203355	0.414994	0.986518	0.144624	0.140242	-0.0498411	-0.0949183	-0.34157	0.0469322	0.129022	0.08209	0.001855	-0.162707	-0.164562
13	98847	molecular function mole	sequence-specific single stranded DNA binding	---	FDR<0.05	---	FDR<0.05	FDR<0.05	FDR<0.05	---	---	---	---	---	---	8.8204	9.21396	8.808	9.21108	8.8479	9.22145	0.212376	0.299718	0.2184	0.308261	0.26072	0.297371	0.852679	1.10065e-20	0.946853	1.16561e-09	5.09721e-10	9.12323e-08	0.820349	0.652576	0.513732	0.965566	0.910872	0.876738	0.393562	0.403077	0.373554	-0.0124026	0.0274947	0.0398973	-0.00288731	0.00748692	0.0103742
14	1900029	biological process biol	positive regulation of ruffle assembly	---	---	---	---	---	---	---	---	---	---	---	---	7.25358	7.06037	7.11731	7.12778	7.17728	7.12891	0.383658	0.497666	0.391641	0.50283	0.483588	0.507694	0.852707	0.168857	0.289578	0.0402824	0.911013	0.637378	0.105056	0.415647	0.522185	0.511407	0.504359	0.991209	-0.193211	0.0104665	-0.0483721	-0.136271	-0.0763024	0.059969	0.0674057	0.0685361	0.00113036
25	34629	biological process biol	cellular protein-containing complex localization	---	---	---	---	---	---	---	---	---	---	---	---	7.40857	7.41142	7.40454	7.4054	7.38335	7.47821	0.24501	0.327132	0.244061	0.336168	0.288011	0.333925	0.852727	0.393846	0.543313	0.964804	0.989479	0.180575	0.944392	0.696155	0.7428	0.932107	0.34548	0.303765	0.00284987	0.000851667	0.094864	-0.0040292	-0.0252241	-0.0211949	-0.0060274	0.06679	0.0728174
2	43314	biological process biol	negative regulation of neutrophil degranulation	---	---	---	---	---	---	---	---	---	---	---	---	8.94861	8.91561	8.96086	8.8577	8.88185	8.84678	0.4789	0.430775	0.373826	0.502975	0.522115	0.494605	0.852745	0.563137	0.94338	0.841461	0.53344	0.846131	0.933758	0.686142	0.632707	0.748791	0.70364	0.951801	-0.032995	-0.103163	-0.035065	0.0122583	-0.0667575	-0.0790158	-0.05791	-0.0688275	-0.0109175
2	60313	biological process biol	negative regulation of blood vessel remodeling	---	---	---	---	---	---	---	---	---	---	---	---	8.94861	8.91561	8.96086	8.8577	8.88185	8.84678	0.4789	0.430775	0.373826	0.502975	0.522115	0.494605	0.852745	0.563137	0.94338	0.841461	0.53344	0.846131	0.933758	0.686142	0.632707	0.748791	0.70364	0.951801	-0.032995	-0.103163	-0.035065	0.0122583	-0.0667575	-0.0790158	-0.05791	-0.0688275	-0.0109175
6	45117	biological process biol	azole transmembrane transport	---	FDR<0.05	---	---	FDR<0.05	---	---	---	---	---	---	---	6.18256	6.39466	6.07641	6.56368	6.23006	6.44339	0.357406	0.472323	0.361471	0.450814	0.540094	0.48078	0.85288	4.81829e-05	0.18091	0.0765567	9.631e-05	0.103335	0.318085	0.688646	0.197202	0.195346	0.707394	0.355396	0.212096	0.487276	0.213337	-0.106156	0.0474956	0.153651	0.169024	0.0487358	-0.120288
14	39535	biological process	regulation of RIG-I signaling pathway	---	---	---	---	---	---	---	---	---	---	---	---	7.87856	7.9255	7.85103	7.9604	7.83572	7.9109	0.312459	0.441243	0.310323	0.436086	0.388425	0.458715	0.852907	0.123312	0.869573	0.575053	0.192354	0.412648	0.713091	0.608888	0.854883	0.703532	0.873486	0.589438	0.0469443	0.109376	0.0751854	-0.0275326	-0.0428411	-0.0153085	0.0348993	-0.0146	-0.0494993
3	6772	biological process	thiamine metabolic process	---	---	---	---	---	---	---	---	---	---	---	---	7.12711	6.54727	6.99656	6.45867	6.63634	6.77672	0.690851	0.408464	0.717723	0.375918	0.825714	0.426804	0.852914	0.120184	0.305579	0.099844	0.125834	0.710813	0.672903	0.161316	0.300689	0.814882	0.545183	0.402874	-0.579843	-0.537887	0.14038	-0.13055	-0.490768	-0.360218	-0.0885933	0.229455	0.318048
3	42723	biological process biol	thiamine-containing compound metabolic process	---	---	---	---	---	---	---	---	---	---	---	---	7.12711	6.54727	6.99656	6.45867	6.63634	6.77672	0.690851	0.408464	0.717723	0.375918	0.825714	0.426804	0.852914	0.120184	0.305579	0.099844	0.125834	0.710813	0.672903	0.161316	0.300689	0.814882	0.545183	0.402874	-0.579843	-0.537887	0.14038	-0.13055	-0.490768	-0.360218	-0.0885933	0.229455	0.318048
3	4833	molecular function	tryptophan 2,3-dioxygenase activity	---	---	---	---	---	---	---	---	---	---	---	---	4.19401	4.34923	4.30354	4.24141	4.27227	4.2037	0.189767	0.355678	0.215007	0.3545	0.308289	0.331627	0.852916	0.882989	0.174473	0.102241	0.505977	0.502825	0.194028	0.403044	0.737227	0.294408	0.15976	0.711902	0.155227	-0.0621344	-0.0685733	0.109534	0.0782667	-0.0312678	-0.107827	-0.145533	-0.0377067
39	2686	biological process biol	negative regulation of leukocyte migration	---	FDR<0.05	---	FDR<0.05	FDR<0.05	FDR<0.05	---	---	---	---	---	---	6.78003	6.51279	6.73231	6.55339	6.77443	6.55213	0.19559	0.239735	0.19733	0.246636	0.253772	0.246742	0.852984	1.5155e-12	0.479789	3.06385e-07	0.00055603	9.2673e-05	0.300684	0.913485	0.413768	0.472	0.485918	0.982106	-0.267232	-0.178915	-0.2223	-0.0477165	-0.00559722	0.0421193	0.0406008	0.039335	-0.00126577
14	48021	biological process biol	regulation of melanin biosynthetic process	---	FDR<0.05	---	FDR<0.05	---	---	---	---	---	---	---	---	6.94844	6.65668	6.87402	6.68737	6.87058	6.66958	0.315973	0.356938	0.306265	0.368628	0.371226	0.381205	0.853028	4.50845e-06	0.610047	0.000362944	0.0211479	0.0233985	0.301178	0.333222	0.965885	0.72744	0.88353	0.839853	-0.291756	-0.186649	-0.201002	-0.0744221	-0.0778589	-0.00343679	0.030685	0.0128957	-0.0177893
5	15616	molecular function mole	DNA translocase activity	---	FDR<0.05	---	---	---	FDR<0.05	---	---	---	---	---	---	7.99198	8.25796	7.92938	8.22249	7.87798	8.29668	0.356515	0.431493	0.376995	0.391526	0.431406	0.398826	0.853117	7.00853e-05	0.699712	0.0418904	0.0254826	0.00406782	0.586384	0.376428	0.689236	0.801061	0.783301	0.598517	0.265983	0.293109	0.4187	-0.0625947	-0.114002	-0.051407	-0.035469	0.038715	0.074184
8	1905664	biological process biol	regulation of calcium ion import across plasma membrane	---	FDR<0.05	---	---	---	---	---	---	---	---	---	---	5.74534	5.47462	5.70969	5.43303	5.69946	5.39181	0.317553	0.311043	0.286381	0.330846	0.371496	0.350791	0.853151	0.00283702	0.985828	0.0860512	0.0794808	0.0751085	0.799023	0.769476	0.947891	0.808362	0.629329	0.810062	-0.270716	-0.276658	-0.307646	-0.0356521	-0.0458821	-0.01023	-0.0415938	-0.0828113	-0.0412175
2	9099	biological process biol	valine biosynthetic process	---	FDR<0.05	---	FDR<0.05	FDR<0.05	FDR<0.05	---	---	---	---	---	---	8.42713	9.42117	8.46884	9.47788	8.37344	9.3163	0.217532	0.167728	0.242852	0.114451	0.492642	0.0559603	0.853174	2.58889e-05	0.988756	0.00397757	0.00355011	0.0107259	0.880876	0.863014	0.759356	0.867864	0.758542	0.636291	0.994036	1.00904	0.94286	0.041705	-0.0536892	-0.0953942	0.05671	-0.104865	-0.161575
2	9098	biological process biol	leucine biosynthetic process	---	FDR<0.05	---	FDR<0.05	FDR<0.05	FDR<0.05	---	---	---	---	---	---	8.42713	9.42117	8.46884	9.47788	8.37344	9.3163	0.217532	0.167728	0.242852	0.114451	0.492642	0.0559603	0.853174	2.58889e-05	0.988756	0.00397757	0.00355011	0.0107259	0.880876	0.863014	0.759356	0.867864	0.758542	0.636291	0.994036	1.00904	0.94286	0.041705	-0.0536892	-0.0953942	0.05671	-0.104865	-0.161575
2	9082	biological process biol	branched-chain amino acid biosynthetic process	---	FDR<0.05	---	FDR<0.05	FDR<0.05	FDR<0.05	---	---	---	---	---	---	8.42713	9.42117	8.46884	9.47788	8.37344	9.3163	0.217532	0.167728	0.242852	0.114451	0.492642	0.0559603	0.853174	2.58889e-05	0.988756	0.00397757	0.00355011	0.0107259	0.880876	0.863014	0.759356	0.867864	0.758542	0.636291	0.994036	1.00904	0.94286	0.041705	-0.0536892	-0.0953942	0.05671	-0.104865	-0.161575
2	52656	molecular function	L-isoleucine transaminase activity	---	FDR<0.05	---	FDR<0.05	FDR<0.05	FDR<0.05	---	---	---	---	---	---	8.42713	9.42117	8.46884	9.47788	8.37344	9.3163	0.217532	0.167728	0.242852	0.114451	0.492642	0.0559603	0.853174	2.58889e-05	0.988756	0.00397757	0.00355011	0.0107259	0.880876	0.863014	0.759356	0.867864	0.758542	0.636291	0.994036	1.00904	0.94286	0.041705	-0.0536892	-0.0953942	0.05671	-0.104865	-0.161575
2	52655	molecular function	L-valine transaminase activity	---	FDR<0.05	---	FDR<0.05	FDR<0.05	FDR<0.05	---	---	---	---	---	---	8.42713	9.42117	8.46884	9.47788	8.37344	9.3163	0.217532	0.167728	0.242852	0.114451	0.492642	0.0559603	0.853174	2.58889e-05	0.988756	0.00397757	0.00355011	0.0107259	0.880876	0.863014	0.759356	0.867864	0.758542	0.636291	0.994036	1.00904	0.94286	0.041705	-0.0536892	-0.0953942	0.05671	-0.104865	-0.161575
2	52654	molecular function	L-leucine transaminase activity	---	FDR<0.05	---	FDR<0.05	FDR<0.05	FDR<0.05	---	---	---	---	---	---	8.42713	9.42117	8.46884	9.47788	8.37344	9.3163	0.217532	0.167728	0.242852	0.114451	0.492642	0.0559603	0.853174	2.58889e-05	0.988756	0.00397757	0.00355011	0.0107259	0.880876	0.863014	0.759356	0.867864	0.758542	0.636291	0.994036	1.00904	0.94286	0.041705	-0.0536892	-0.0953942	0.05671	-0.104865	-0.161575
2	4084	molecular function	branched-chain-amino-acid transaminase activity	---	FDR<0.05	---	FDR<0.05	FDR<0.05	FDR<0.05	---	---	---	---	---	---	8.42713	9.42117	8.46884	9.47788	8.37344	9.3163	0.217532	0.167728	0.242852	0.114451	0.492642	0.0559603	0.853174	2.58889e-05	0.988756	0.00397757	0.00355011	0.0107259	0.880876	0.863014	0.759356	0.867864	0.758542	0.636291	0.994036	1.00904	0.94286	0.041705	-0.0536892	-0.0953942	0.05671	-0.104865	-0.161575
7	60509	biological process	type I pneumocyte differentiation	---	---	---	---	---	---	---	---	---	---	---	---	7.34549	7.27088	7.372	7.29402	7.1835	7.29097	0.413392	0.447532	0.42113	0.416768	0.476707	0.421291	0.853176	0.914814	0.835793	0.751747	0.740931	0.677501	0.899936	0.492667	0.424869	0.928591	0.937999	0.990559	-0.0746088	-0.07798	0.10747	0.026519	-0.161987	-0.188506	0.0231479	0.0200914	-0.00305643
3	43511	cellular component	inhibin complex	---	FDR<0.05	---	FDR<0.05	FDR<0.05	---	---	---	---	---	---	---	7.22631	6.17503	7.22344	6.22682	6.95867	6.20743	0.51906	0.0736884	0.480258	0.0878999	0.495233	0.142251	0.853241	0.000110493	0.838953	0.00591584	0.00870839	0.0638484	0.99289	0.45982	0.464615	0.895718	0.934644	0.960854	-1.05128	-0.996616	-0.751237	-0.00287444	-0.267643	-0.264769	0.0517867	0.0323967	-0.01939
3	70401	molecular function mole	NADP+ binding	---	---	---	---	---	---	---	---	---	---	---	---	6.16794	6.09473	6.04069	6.18833	5.9997	6.33456	0.453668	0.659113	0.541599	0.635446	0.668883	0.692187	0.853365	0.081216	0.109743	0.569066	0.25429	0.0219709	0.271633	0.195189	0.74948	0.506701	0.0946057	0.301817	-0.0732106	0.147639	0.334858	-0.127253	-0.168241	-0.0409872	0.0935967	0.239828	0.146232
3	2000111	biological process biol	positive regulation of macrophage apoptotic process	---	---	---	---	---	---	---	---	---	---	---	---	8.13452	7.55426	7.90459	7.68945	8.13955	7.76844	0.131708	0.510843	0.0779323	0.515442	0.27215	0.438048	0.853417	0.0962744	0.795164	0.137229	0.576223	0.380428	0.504666	0.989555	0.541789	0.748123	0.611363	0.851115	-0.580254	-0.215138	-0.371108	-0.229924	0.00502722	0.234952	0.135192	0.214173	0.0789817
3	3909	molecular function mole	DNA ligase activity	---	FDR<0.05	---	---	FDR<0.05	FDR<0.05	---	---	---	---	---	---	6.47563	6.66924	6.48138	6.74273	6.44616	6.76393	0.468027	0.656694	0.502469	0.676892	0.60863	0.617775	0.853471	0.000239235	0.728194	0.0745102	0.0180912	0.00931766	0.951604	0.781102	0.739846	0.528039	0.417104	0.855169	0.193614	0.261348	0.317775	0.00575444	-0.0294728	-0.0352272	0.0734883	0.0946883	0.0212
3	3910	molecular function	DNA ligase (ATP) activity	---	FDR<0.05	---	---	FDR<0.05	FDR<0.05	---	---	---	---	---	---	6.47563	6.66924	6.48138	6.74273	6.44616	6.76393	0.468027	0.656694	0.502469	0.676892	0.60863	0.617775	0.853471	0.000239235	0.728194	0.0745102	0.0180912	0.00931766	0.951604	0.781102	0.739846	0.528039	0.417104	0.855169	0.193614	0.261348	0.317775	0.00575444	-0.0294728	-0.0352272	0.0734883	0.0946883	0.0212
67	70228	biological process	regulation of lymphocyte apoptotic process	---	FDR<0.05	---	FDR<0.05	FDR<0.05	---	---	---	---	---	---	---	7.48027	7.20117	7.44756	7.24477	7.42634	7.29852	0.164844	0.19706	0.16497	0.200093	0.198036	0.202798	0.853516	3.0935e-10	0.162291	2.30166e-07	0.000161622	0.0295058	0.494581	0.313905	0.691865	0.457322	0.0971928	0.359493	-0.279103	-0.202796	-0.127826	-0.0327109	-0.0539294	-0.0212185	0.0435959	0.0973475	0.0537516
83	43525	biological process biol	positive regulation of neuron apoptotic process	---	FDR<0.05	---	FDR<0.05	FDR<0.05	FDR<0.05	---	---	---	---	---	---	7.81825	7.58106	7.80918	7.62577	7.7934	7.62869	0.146708	0.173713	0.144494	0.176278	0.177034	0.174654	0.853552	9.57086e-13	0.52215	1.96912e-07	5.5068e-05	0.000931644	0.823055	0.583469	0.727583	0.367751	0.337358	0.953159	-0.237185	-0.183413	-0.164715	-0.00906169	-0.0248441	-0.0157824	0.0447099	0.0476252	0.0029153
7	61314	biological process biol	Notch signaling involved in heart development	---	FDR<0.05	---	---	---	FDR<0.05	---	---	---	---	---	---	5.26784	5.10022	5.25041	5.1375	5.28072	5.03625	0.3513	0.371682	0.339531	0.35302	0.399538	0.406504	0.853614	0.00108202	0.594124	0.0566476	0.196614	0.0118162	0.822753	0.882322	0.727617	0.695825	0.50265	0.289661	-0.16762	-0.112903	-0.244477	-0.0174357	0.0128807	0.0303164	0.0372814	-0.0639764	-0.101258
6	32983	cellular component cell	kainate selective glutamate receptor complex	---	FDR<0.05	---	FDR<0.05	---	FDR<0.05	---	---	---	---	---	---	4.60771	4.31036	4.5194	4.34174	4.58078	4.28194	0.343784	0.397339	0.36058	0.408577	0.449159	0.392244	0.85365	8.38049e-07	0.486944	0.000411761	0.030078	0.0011063	0.222906	0.738366	0.447193	0.722379	0.747554	0.498819	-0.297344	-0.177665	-0.29884	-0.0883022	-0.0269272	0.061375	0.0313767	-0.0284233	-0.0598
3	2000019	biological process biol	negative regulation of male gonad development	---	FDR<0.05	---	---	---	FDR<0.05	---	---	---	---	---	---	5.86147	5.75356	5.84073	5.67977	6.25476	5.43151	0.507313	0.778035	0.543723	0.772645	0.419651	0.725263	0.853655	0.00439784	0.0413544	0.593171	0.42671	0.000647513	0.908447	0.0575433	0.046184	0.738457	0.150926	0.265253	-0.107909	-0.160959	-0.823255	-0.0207333	0.393296	0.414029	-0.0737833	-0.32205	-0.248267
2	6680	biological process biol	glucosylceramide catabolic process	---	---	---	---	---	---	---	---	---	---	---	---	8.73432	8.70721	8.65073	8.7577	8.68068	8.6409	0.64864	0.705674	0.670598	0.706692	0.921652	0.746326	0.853666	0.879879	0.746342	0.854916	0.473207	0.806556	0.530275	0.717814	0.83994	0.756085	0.683524	0.474602	-0.0271092	0.106967	-0.0397825	-0.0835883	-0.0536417	0.0299467	0.0504875	-0.066315	-0.116802
2	50295	molecular function	steryl-beta-glucosidase activity	---	---	---	---	---	---	---	---	---	---	---	---	8.73432	8.70721	8.65073	8.7577	8.68068	8.6409	0.64864	0.705674	0.670598	0.706692	0.921652	0.746326	0.853666	0.879879	0.746342	0.854916	0.473207	0.806556	0.530275	0.717814	0.83994	0.756085	0.683524	0.474602	-0.0271092	0.106967	-0.0397825	-0.0835883	-0.0536417	0.0299467	0.0504875	-0.066315	-0.116802
2	4348	molecular function	glucosylceramidase activity	---	---	---	---	---	---	---	---	---	---	---	---	8.73432	8.70721	8.65073	8.7577	8.68068	8.6409	0.64864	0.705674	0.670598	0.706692	0.921652	0.746326	0.853666	0.879879	0.746342	0.854916	0.473207	0.806556	0.530275	0.717814	0.83994	0.756085	0.683524	0.474602	-0.0271092	0.106967	-0.0397825	-0.0835883	-0.0536417	0.0299467	0.0504875	-0.066315	-0.116802
6	19958	molecular function	C-X-C chemokine binding	---	FDR<0.05	---	---	FDR<0.05	---	---	---	---	---	---	---	6.00792	5.83933	6.06917	5.6895	6.05276	5.79738	0.566265	0.566373	0.558087	0.61407	0.6755	0.585734	0.853694	0.000805563	0.509275	0.193557	0.00420556	0.0737037	0.595686	0.728104	0.898739	0.290566	0.766498	0.445831	-0.168591	-0.379666	-0.255377	0.0612433	0.0448369	-0.0164064	-0.149832	-0.04195	0.107882
3	45404	biological process biol	positive regulation of interleukin-4 biosynthetic process	---	FDR<0.05	---	FDR<0.05	FDR<0.05	---	---	---	---	---	---	---	7.45779	6.3088	7.23269	6.37112	7.27101	6.54099	0.404982	0.381489	0.481382	0.46388	0.684862	0.440854	0.853711	1.92236e-06	0.553988	0.000136524	0.00279536	0.0176908	0.353057	0.489427	0.886854	0.832717	0.433291	0.565654	-1.14899	-0.861563	-0.730017	-0.225106	-0.186787	0.0383189	0.0623233	0.232188	0.169865
2	43519	biological process biol	regulation of myosin II filament organization	---	---	---	---	---	---	---	---	---	---	---	---	10.1666	10.1947	10.0997	10.293	10.1074	10.3782	0.587236	0.605505	0.584077	0.507512	0.648572	0.524391	0.853732	0.0857988	0.549205	0.855768	0.219269	0.120171	0.629218	0.701749	0.960574	0.562857	0.284837	0.61564	0.02809	0.193304	0.270885	-0.0669017	-0.059265	0.00763667	0.0983125	0.18353	0.0852175
3	30956	cellular component	glutamyl-tRNA(Gln) amidotransferase complex	---	FDR<0.05	---	FDR<0.05	FDR<0.05	FDR<0.05	---	---	---	---	---	---	6.74796	7.41796	6.75391	7.50409	6.65396	7.65027	0.400115	0.56822	0.396986	0.584499	0.680605	0.667261	0.85376	3.19324e-09	0.422814	0.000398859	0.000102374	6.38587e-06	0.969114	0.585253	0.561836	0.647833	0.222374	0.43955	0.670002	0.750181	0.99631	0.00595222	-0.0940017	-0.0999539	0.0861317	0.232307	0.146175
3	50567	molecular function mole	glutaminyl-tRNA synthase (glutamine-hydrolyzing) activity	---	FDR<0.05	---	FDR<0.05	FDR<0.05	FDR<0.05	---	---	---	---	---	---	6.74796	7.41796	6.75391	7.50409	6.65396	7.65027	0.400115	0.56822	0.396986	0.584499	0.680605	0.667261	0.85376	3.19324e-09	0.422814	0.000398859	0.000102374	6.38587e-06	0.969114	0.585253	0.561836	0.647833	0.222374	0.43955	0.670002	0.750181	0.99631	0.00595222	-0.0940017	-0.0999539	0.0861317	0.232307	0.146175
3	70681	biological process	glutaminyl-tRNAGln biosynthesis via transamidation	---	FDR<0.05	---	FDR<0.05	FDR<0.05	FDR<0.05	---	---	---	---	---	---	6.74796	7.41796	6.75391	7.50409	6.65396	7.65027	0.400115	0.56822	0.396986	0.584499	0.680605	0.667261	0.85376	3.19324e-09	0.422814	0.000398859	0.000102374	6.38587e-06	0.969114	0.585253	0.561836	0.647833	0.222374	0.43955	0.670002	0.750181	0.99631	0.00595222	-0.0940017	-0.0999539	0.0861317	0.232307	0.146175
19	6089	biological process biol	lactate metabolic process	---	---	---	---	---	---	---	---	---	---	---	---	7.37389	7.46367	7.42174	7.44478	7.43011	7.45603	0.272025	0.35224	0.272938	0.35089	0.351716	0.360292	0.853826	0.190427	0.67247	0.129851	0.696769	0.689124	0.366053	0.342148	0.887345	0.770637	0.906132	0.862147	0.08978	0.0230466	0.0259176	0.0478468	0.0562239	0.00837711	-0.0188866	-0.00763842	0.0112482
89	45638	biological process biol	negative regulation of myeloid cell differentiation	---	FDR<0.05	---	FDR<0.05	FDR<0.05	FDR<0.05	---	---	---	---	---	---	7.80221	7.56696	7.78504	7.59297	7.78006	7.56424	0.136911	0.168504	0.135322	0.167143	0.167114	0.171151	0.85383	1.44943e-17	0.762087	1.77617e-08	4.03994e-06	2.28177e-06	0.643577	0.593385	0.904407	0.56711	0.952297	0.527307	-0.235246	-0.192073	-0.215816	-0.0171669	-0.0221483	-0.00498144	0.0260063	-0.0027182	-0.0287246
2	38190	biological process biol	VEGF-activated neuropilin signaling pathway	---	FDR<0.05	---	---	---	---	---	---	---	---	---	---	8.75238	8.42769	8.77783	8.44453	9.01415	8.37492	0.462108	0.510169	0.481462	0.47238	0.183594	0.397017	0.853871	0.011208	0.664724	0.226853	0.215201	0.0362286	0.914158	0.326952	0.375157	0.953547	0.855244	0.809872	-0.324694	-0.333302	-0.639225	0.02545	0.261766	0.236316	0.0168425	-0.052765	-0.0696075
8	42636	biological process biol	negative regulation of hair cycle	---	FDR<0.05	---	---	FDR<0.05	---	---	---	---	---	---	---	5.6603	5.29339	5.65435	5.22196	5.61704	5.20723	0.358267	0.297293	0.355503	0.30422	0.398833	0.316888	0.853873	4.07988e-05	0.956479	0.0217473	0.00713125	0.0193589	0.966342	0.783973	0.813105	0.679472	0.618308	0.932102	-0.366909	-0.432391	-0.409812	-0.00595417	-0.0432575	-0.0373033	-0.0714363	-0.0861606	-0.0147244
3	1042	molecular function	RNA polymerase I core binding	---	FDR<0.05	---	FDR<0.05	FDR<0.05	FDR<0.05	---	---	---	---	---	---	6.13397	6.9988	6.16782	6.98021	6.20854	7.09426	0.617496	0.981497	0.610601	1.04684	0.893577	1.1163	0.853946	2.22594e-07	0.973187	0.000435682	0.00084811	0.000890065	0.865634	0.738975	0.855531	0.939513	0.697066	0.642031	0.864826	0.812388	0.885718	0.0338489	0.0745706	0.0407217	-0.0185883	0.0954633	0.114052
3	2000439	biological process biol	positive regulation of monocyte extravasation	---	FDR<0.05	---	FDR<0.05	FDR<0.05	---	---	---	---	---	---	---	7.09671	6.21566	7.0666	6.1304	6.81433	6.28648	0.679667	0.462545	0.650405	0.454286	0.820155	0.598691	0.853965	1.10916e-05	0.518876	0.00147923	0.000812397	0.06708	0.895659	0.275414	0.329001	0.761809	0.801185	0.579593	-0.881042	-0.936199	-0.52785	-0.0301044	-0.282374	-0.252269	-0.0852617	0.0708183	0.15608
6	90188	biological process biol	negative regulation of pancreatic juice secretion	---	---	---	---	---	---	---	---	---	---	---	---	6.48153	6.56194	6.42101	6.5735	6.60202	6.48111	0.524082	0.606328	0.529485	0.594492	0.644551	0.63674	0.854076	0.560173	0.21678	0.454665	0.158291	0.305625	0.529055	0.263737	0.0949151	0.921682	0.492557	0.43303	0.080415	0.152496	-0.120906	-0.0605194	0.120491	0.18101	0.0115617	-0.08083	-0.0923917
12	1902287	biological process	semaphorin-plexin signaling pathway involved in axon guidance	---	FDR<0.05	---	FDR<0.05	FDR<0.05	FDR<0.05	---	---	---	---	---	---	6.0474	5.72174	6.01793	5.81497	6.12841	5.69317	0.314652	0.332253	0.317834	0.330296	0.37682	0.355524	0.854147	2.54575e-09	0.184384	0.000186932	0.0182031	6.50291e-06	0.698899	0.342126	0.195717	0.318407	0.759395	0.192904	-0.325656	-0.202963	-0.435245	-0.0294681	0.0810151	0.110483	0.0932242	-0.0285742	-0.121798
12	102991	molecular function	myristoyl-CoA hydrolase activity	---	---	---	---	---	---	---	---	---	---	---	---	6.24544	6.19327	6.16912	6.26198	6.20104	6.29131	0.335062	0.419721	0.336663	0.416928	0.423895	0.439514	0.854232	0.355787	0.344865	0.510159	0.241852	0.298794	0.282003	0.575108	0.686831	0.428626	0.259248	0.735269	-0.0521724	0.092859	0.0902625	-0.0763197	-0.0443965	0.0319232	0.0687117	0.0980383	0.0293267
31	70371	biological process	ERK1 and ERK2 cascade	---	FDR<0.05	---	FDR<0.05	FDR<0.05	---	---	---	---	---	---	---	7.55184	7.32493	7.57374	7.34779	7.5308	7.38483	0.252203	0.294716	0.249212	0.300589	0.311271	0.307644	0.854359	6.41697e-08	0.597219	0.000214509	0.000228037	0.0288311	0.687102	0.729264	0.480056	0.731264	0.368486	0.578081	-0.226913	-0.225944	-0.145969	0.021899	-0.0210375	-0.0429366	0.0228684	0.0599069	0.0370385
2	30395	molecular function	lactose binding	---	---	---	---	---	---	---	---	---	---	---	---	7.69758	7.66805	7.69026	7.55363	7.84238	7.49737	1.92776	2.32847	1.96985	2.4322	2.70086	2.47159	0.854426	0.0887961	0.422149	0.855444	0.403171	0.0625517	0.959731	0.376102	0.352924	0.521331	0.341624	0.751546	-0.0295333	-0.136625	-0.345018	-0.00731833	0.144804	0.152123	-0.11441	-0.17068	-0.05627
4	18992	biological process	germ-line sex determination	---	---	---	---	---	---	---	---	---	---	---	---	6.19637	6.23677	6.26314	6.2078	6.20861	6.17279	0.27958	0.364679	0.286605	0.444189	0.349276	0.400346	0.854447	0.792986	0.80438	0.708786	0.609146	0.762372	0.490883	0.909808	0.614421	0.806768	0.589573	0.767625	0.0404021	-0.0553454	-0.0358212	0.066775	0.0122458	-0.0545292	-0.0289725	-0.0639775	-0.035005
27	61099	biological process biol	negative regulation of protein tyrosine kinase activity	---	FDR<0.05	---	FDR<0.05	FDR<0.05	FDR<0.05	---	---	---	---	---	---	7.25533	7.01956	7.24081	7.04778	7.27109	7.06207	0.236695	0.279452	0.241131	0.281646	0.295459	0.288823	0.854577	1.32152e-06	0.915165	0.00124452	0.00805438	0.00880185	0.822814	0.8278	0.676113	0.722273	0.592445	0.857193	-0.235765	-0.193027	-0.209023	-0.0145167	0.015766	0.0302827	0.0282211	0.0425083	0.0142872
15	97720	biological process	calcineurin-mediated signaling	---	---	---	---	---	---	---	---	---	---	---	---	6.94896	6.91922	6.98889	6.92315	6.92683	6.94151	0.362003	0.436119	0.354169	0.429688	0.435311	0.445772	0.854647	0.472859	0.689378	0.636329	0.296524	0.831272	0.478103	0.724977	0.324379	0.95454	0.746247	0.789773	-0.0297431	-0.065741	0.0146787	0.0399249	-0.0221274	-0.0620523	0.003927	0.0222943	0.0183673
12	10826	biological process biol	negative regulation of centrosome duplication	---	FDR<0.05	---	FDR<0.05	FDR<0.05	FDR<0.05	---	---	---	---	---	---	8.16101	8.41462	8.11842	8.48382	8.11915	8.53899	0.274379	0.374655	0.270699	0.349117	0.32647	0.351043	0.854648	4.07916e-08	0.515869	0.0125833	0.000375671	0.000196933	0.6361	0.67739	0.994243	0.530301	0.260039	0.616715	0.253617	0.365394	0.419841	-0.0425847	-0.0418589	0.000725833	0.0691929	0.124366	0.0551729
10	61744	biological process	motor behavior	---	---	---	---	---	---	---	---	---	---	---	---	6.63117	6.5304	6.67722	6.54976	6.62542	6.56244	0.404913	0.482444	0.387327	0.480797	0.445165	0.464714	0.854683	0.0519421	0.871559	0.22675	0.126959	0.48957	0.535959	0.944838	0.533466	0.831593	0.724995	0.889296	-0.100771	-0.127456	-0.062979	0.046051	-0.00575133	-0.0518023	0.0193655	0.0320405	0.012675
3	120160	molecular function	intraciliary transport particle A binding	---	FDR<0.05	---	---	FDR<0.05	---	---	---	---	---	---	---	5.59619	5.94746	5.53131	5.989	5.70737	5.95041	0.439025	0.433171	0.470565	0.357125	0.51379	0.310398	0.854751	0.00186487	0.710363	0.0518474	0.0128684	0.211717	0.679912	0.527879	0.319622	0.829104	0.987764	0.841066	0.351268	0.457686	0.243043	-0.0648822	0.111175	0.176057	0.041535	0.00295	-0.038585
31	1903421	biological process	regulation of synaptic vesicle recycling	---	FDR<0.05	---	FDR<0.05	FDR<0.05	FDR<0.05	---	---	---	---	---	---	7.32714	7.07258	7.2589	7.11512	7.24525	7.1139	0.248624	0.311606	0.248836	0.305044	0.30592	0.313966	0.854777	6.48311e-09	0.170942	5.26321e-07	0.00418075	0.0167451	0.127201	0.101674	0.784598	0.437066	0.450282	0.982258	-0.254554	-0.143787	-0.131352	-0.0682326	-0.0818842	-0.0136517	0.0425344	0.0413177	-0.00121661
6	32848	biological process biol	negative regulation of cellular pH reduction	---	FDR<0.05	---	---	---	---	---	---	---	---	---	---	8.64829	8.18218	8.69981	8.26379	8.63986	8.3432	0.373725	0.29855	0.378851	0.331797	0.444215	0.296938	0.85497	0.00165842	0.842318	0.0260197	0.0369236	0.190892	0.779647	0.967354	0.770934	0.717533	0.47594	0.724819	-0.466104	-0.436021	-0.296664	0.0515228	-0.00842444	-0.0599472	0.0816067	0.161016	0.0794092
7	1901490	biological process biol	regulation of lymphangiogenesis	---	FDR<0.05	---	FDR<0.05	---	---	---	---	---	---	---	---	7.40887	7.15935	7.342	7.19511	7.36823	7.11599	0.668513	0.775648	0.686787	0.768654	0.801248	0.777153	0.854992	0.000588524	0.713896	0.0160576	0.151841	0.0259244	0.463813	0.690151	0.796882	0.748736	0.697756	0.479015	-0.249512	-0.146888	-0.252239	-0.0668643	-0.0406355	0.0262288	0.03576	-0.0433629	-0.0791229
86	48771	biological process	tissue remodeling	---	FDR<0.05	---	FDR<0.05	FDR<0.05	FDR<0.05	---	---	---	---	---	---	6.73395	6.4438	6.70391	6.43889	6.71956	6.43608	0.144005	0.161633	0.142548	0.165518	0.174914	0.169297	0.854994	1.04484e-24	0.918968	1.16574e-10	3.75342e-09	8.50474e-09	0.451616	0.747068	0.725725	0.919971	0.874366	0.954031	-0.290145	-0.265018	-0.283485	-0.0300365	-0.0143868	0.0156497	-0.00490953	-0.00772645	-0.00281692
4	1902809	biological process biol	regulation of skeletal muscle fiber differentiation	---	---	---	---	---	---	---	---	---	---	---	---	5.46353	5.60285	5.49413	5.50816	5.5394	5.44628	0.463416	0.639069	0.505564	0.677755	0.613603	0.673378	0.855026	0.749256	0.331368	0.189839	0.894009	0.421075	0.745389	0.472422	0.667555	0.413312	0.178817	0.592167	0.139322	0.0140292	-0.0931188	0.0305975	0.0758642	0.0452667	-0.094695	-0.156576	-0.0618812
19	930	cellular component	gamma-tubulin complex	---	FDR<0.05	---	---	---	FDR<0.05	---	---	---	---	---	---	7.15459	7.25803	7.12856	7.27735	7.12299	7.33875	0.21638	0.254034	0.208471	0.260786	0.282078	0.258634	0.855172	0.000369156	0.578457	0.154524	0.0410087	0.00701202	0.688108	0.662984	0.9388	0.807816	0.309971	0.439741	0.103438	0.148793	0.21576	-0.0260353	-0.0316018	-0.00556649	0.0193197	0.0807203	0.0614005
5	9448	biological process biol	gamma-aminobutyric acid metabolic process	---	FDR<0.05	---	---	---	---	---	---	---	---	---	---	5.85159	6.12727	5.86127	6.09046	5.87696	5.98441	0.521016	0.766831	0.503023	0.771544	0.597427	0.798613	0.855182	0.0227031	0.731853	0.0644834	0.122635	0.505322	0.941331	0.862969	0.914961	0.819195	0.3765	0.510892	0.275681	0.229195	0.107453	0.00967533	0.025371	0.0156957	-0.036811	-0.142857	-0.106046
43	7140	biological process biol	male meiotic nuclear division	---	---	---	---	---	---	---	---	---	---	---	---	5.60456	5.60602	5.58253	5.60279	5.54491	5.62698	0.176597	0.226142	0.178007	0.232496	0.217103	0.240915	0.855183	0.226285	0.502851	0.975632	0.672367	0.118403	0.607349	0.213635	0.432678	0.951029	0.68971	0.645052	0.00146391	0.0202691	0.082068	-0.0220294	-0.0596425	-0.0376131	-0.00322419	0.0209616	0.0241858
2	32764	biological process biol	negative regulation of mast cell cytokine production	---	FDR<0.05	---	FDR<0.05	---	---	---	---	---	---	---	---	8.32632	7.64142	8.33982	7.81181	8.28999	7.80687	0.648488	0.97148	0.564272	1.00894	0.760052	1.09465	0.855225	0.000652665	0.829211	0.00879776	0.0370521	0.0769806	0.949834	0.879722	0.835595	0.519007	0.531091	0.984992	-0.684894	-0.528012	-0.483128	0.013505	-0.0363242	-0.0498292	0.170387	0.165443	-0.004945
7	31931	cellular component	TORC1 complex	---	FDR<0.05	---	FDR<0.05	FDR<0.05	FDR<0.05	---	---	---	---	---	---	8.44468	8.73992	8.42419	8.71775	8.27421	8.8298	0.303883	0.362378	0.302646	0.358792	0.378426	0.341914	0.855282	3.78377e-09	0.12719	0.0032359	0.00340627	1.30932e-06	0.814722	0.0838531	0.127527	0.836004	0.4022	0.296889	0.295243	0.293566	0.555586	-0.0204905	-0.170463	-0.149972	-0.0221679	0.08988	0.112048
7	32713	biological process biol	negative regulation of interleukin-4 production	---	FDR<0.05	---	---	---	---	---	---	---	---	---	---	5.92744	5.75949	5.94187	5.79555	5.92161	5.75963	0.432271	0.478271	0.423095	0.501177	0.574065	0.534389	0.855514	0.000807474	0.979158	0.0311562	0.0596085	0.0570268	0.833803	0.939533	0.792162	0.66874	0.998701	0.669924	-0.167952	-0.146328	-0.161983	0.01443	-0.0058319	-0.0202619	0.0360536	0.000137143	-0.0359164
29	19319	biological process biol	hexose biosynthetic process	---	---	---	---	---	---	---	---	---	---	---	---	7.56438	7.44912	7.57045	7.47154	7.51519	7.54139	0.286988	0.362175	0.28773	0.365053	0.343405	0.362065	0.85557	0.0504593	0.159387	0.0320045	0.0655033	0.655416	0.899144	0.358903	0.302726	0.702564	0.116577	0.234489	-0.115255	-0.0989134	0.0261967	0.00607425	-0.0491871	-0.0552613	0.022416	0.0922648	0.0698488
2	44778	biological process biol	meiotic DNA integrity checkpoint	---	FDR<0.05	---	---	---	---	---	---	---	---	---	---	6.74323	7.0768	6.8189	7.14198	6.8308	7.167	0.544401	0.905917	0.514038	0.961134	0.724502	1.07799	0.85567	0.0253645	0.999138	0.162758	0.17578	0.197444	0.717342	0.707933	0.959357	0.798882	0.724564	0.922019	0.333569	0.323074	0.336207	0.075675	0.0875667	0.0118917	0.06518	0.090205	0.025025
6	39533	biological process	regulation of MDA-5 signaling pathway	---	---	---	---	---	---	---	---	---	---	---	---	8.05961	8.00033	8.09139	8.05466	8.20526	8.0001	0.440326	0.718411	0.438259	0.686419	0.540074	0.753614	0.855678	0.346707	0.792027	0.739713	0.83689	0.295553	0.842124	0.41526	0.523818	0.781001	0.999061	0.780098	-0.0592836	-0.0367272	-0.205161	0.0317811	0.145647	0.113866	0.0543375	-0.00023	-0.0545675
27	8340	biological process	determination of adult lifespan	---	FDR<0.05	---	FDR<0.05	FDR<0.05	FDR<0.05	---	---	---	---	---	---	7.26577	7.49876	7.23758	7.47757	7.27524	7.48968	0.201827	0.266205	0.201899	0.274284	0.265349	0.283214	0.855906	1.3895e-07	0.970058	0.0012223	0.000870326	0.00646938	0.659348	0.894671	0.598455	0.786805	0.90779	0.877101	0.232984	0.239995	0.214444	-0.0281972	0.00946722	0.0376644	-0.0211867	-0.00907296	0.0121137
20	48070	biological process	regulation of developmental pigmentation	---	FDR<0.05	---	FDR<0.05	FDR<0.05	---	---	---	---	---	---	---	7.42768	7.1415	7.37907	7.16365	7.42294	7.1934	0.244752	0.269699	0.246791	0.281717	0.302238	0.290274	0.856024	7.81089e-06	0.841504	0.0015709	0.0168629	0.0200686	0.54449	0.95778	0.624702	0.821519	0.597194	0.761925	-0.286186	-0.215423	-0.229534	-0.0486087	-0.00474567	0.043863	0.0221538	0.051906	0.0297522
4	71817	cellular component	MMXD complex	---	FDR<0.05	---	FDR<0.05	FDR<0.05	FDR<0.05	---	---	---	---	---	---	9.41783	9.79909	9.42268	9.81638	9.41964	9.87711	0.387321	0.555575	0.372614	0.544903	0.500194	0.566007	0.856103	8.37427e-09	0.859021	0.00033461	0.000225541	0.000104155	0.956333	0.985457	0.975471	0.87344	0.473307	0.576269	0.38126	0.393695	0.457475	0.00485083	0.00180542	-0.00304542	0.017285	0.07802	0.060735
8	42587	cellular component	glycogen granule	---	---	---	---	---	---	---	---	---	---	---	---	7.90584	7.7217	7.87137	7.63396	7.80967	7.69568	0.410975	0.599686	0.416432	0.611054	0.542001	0.596017	0.856179	0.0925632	0.894602	0.298711	0.181093	0.556291	0.827344	0.586562	0.727075	0.650521	0.893068	0.749906	-0.184143	-0.237409	-0.113993	-0.0344775	-0.0961721	-0.0616946	-0.0877438	-0.0260225	0.0617213
3	4939	molecular function	beta-adrenergic receptor activity	---	FDR<0.05	---	---	---	---	---	---	---	---	---	---	5.75661	5.02034	5.67851	4.9556	5.47454	4.99172	0.586257	0.341049	0.540173	0.305888	0.540096	0.310125	0.856217	0.00659119	0.880604	0.0578752	0.0623272	0.248127	0.817314	0.457213	0.590128	0.875733	0.944876	0.930465	-0.736268	-0.722908	-0.482818	-0.0781	-0.282069	-0.203969	-0.06474	-0.02862	0.03612
3	2025	biological process biol	norepinephrine-epinephrine-mediated vasodilation involved in regulation of systemic arterial blood pressure	---	FDR<0.05	---	---	---	---	---	---	---	---	---	---	5.75661	5.02034	5.67851	4.9556	5.47454	4.99172	0.586257	0.341049	0.540173	0.305888	0.540096	0.310125	0.856217	0.00659119	0.880604	0.0578752	0.0623272	0.248127	0.817314	0.457213	0.590128	0.875733	0.944876	0.930465	-0.736268	-0.722908	-0.482818	-0.0781	-0.282069	-0.203969	-0.06474	-0.02862	0.03612
17	50855	biological process	regulation of B cell receptor signaling pathway	---	FDR<0.05	---	FDR<0.05	FDR<0.05	---	---	---	---	---	---	---	7.77834	7.39437	7.74831	7.45974	7.67823	7.56147	0.347328	0.397528	0.33987	0.394953	0.415259	0.399649	0.8563	1.55963e-07	0.0857156	4.2439e-06	0.000477791	0.191522	0.680223	0.219838	0.389984	0.46405	0.0621501	0.254949	-0.383973	-0.28857	-0.116766	-0.0300322	-0.10011	-0.0700783	0.06537	0.167096	0.101726
20	1901028	biological process biol	regulation of mitochondrial outer membrane permeabilization involved in apoptotic signaling pathway	---	FDR<0.05	---	---	---	---	---	---	---	---	---	---	8.0548	8.1675	8.07075	8.21044	8.07928	8.18495	0.248851	0.30718	0.241852	0.30888	0.312402	0.317529	0.856333	0.00958397	0.949282	0.142892	0.0696747	0.209577	0.816395	0.749806	0.911424	0.609693	0.835599	0.761829	0.112695	0.13969	0.105665	0.0159412	0.0244799	0.00853875	0.0429365	0.0174502	-0.0254863
16	97623	biological process biol	potassium ion export across plasma membrane	---	---	---	---	---	---	---	---	---	---	---	---	5.14307	5.20601	5.12365	5.19774	5.16176	5.13295	0.215487	0.264178	0.212888	0.27707	0.297203	0.281407	0.856346	0.359987	0.524263	0.340989	0.262501	0.690463	0.742211	0.777193	0.563933	0.908949	0.313019	0.370827	0.062941	0.0740967	-0.0288084	-0.0194275	0.0186857	0.0381132	-0.00827188	-0.0730638	-0.0647919
3	71623	biological process biol	negative regulation of granulocyte chemotaxis	---	FDR<0.05	---	---	---	---	---	---	---	---	---	---	5.56185	5.21094	5.43218	5.20031	5.45775	5.26164	0.339199	0.263729	0.316239	0.242391	0.243443	0.149582	0.856726	0.0207153	0.825481	0.0588114	0.205064	0.325554	0.424833	0.565706	0.887565	0.957183	0.798063	0.75698	-0.350911	-0.231878	-0.196113	-0.129667	-0.104101	0.0255656	-0.0106333	0.0506967	0.06133
3	90024	biological process biol	negative regulation of neutrophil chemotaxis	---	FDR<0.05	---	---	---	---	---	---	---	---	---	---	5.56185	5.21094	5.43218	5.20031	5.45775	5.26164	0.339199	0.263729	0.316239	0.242391	0.243443	0.149582	0.856726	0.0207153	0.825481	0.0588114	0.205064	0.325554	0.424833	0.565706	0.887565	0.957183	0.798063	0.75698	-0.350911	-0.231878	-0.196113	-0.129667	-0.104101	0.0255656	-0.0106333	0.0506967	0.06133
7	30850	biological process biol	prostate gland development	---	---	---	---	---	---	---	---	---	---	---	---	7.10101	6.90148	7.06642	6.87718	6.97058	6.91793	0.531184	0.681538	0.530621	0.676252	0.613994	0.692025	0.856755	0.0782306	0.734523	0.153174	0.175228	0.729355	0.78069	0.34879	0.490631	0.873068	0.913875	0.788797	-0.199523	-0.18924	-0.0526436	-0.0345852	-0.130429	-0.0958433	-0.0243021	0.0164507	0.0407529
3	2193	cellular component	MAML1-RBP-Jkappa- ICN1 complex	---	FDR<0.05	---	FDR<0.05	FDR<0.05	FDR<0.05	---	---	---	---	---	---	8.99577	8.16125	8.88425	8.20633	8.75289	8.36911	0.293483	0.344142	0.329344	0.396675	0.427914	0.352776	0.856775	2.47081e-14	0.00379241	1.52803e-11	2.27473e-09	0.000207783	0.148536	0.00683855	0.128585	0.628772	0.0310461	0.0870723	-0.834514	-0.677928	-0.383782	-0.111513	-0.242879	-0.131366	0.0450733	0.207853	0.16278
2	90320	biological process	regulation of chylomicron remnant clearance	---	---	---	---	---	---	---	---	---	---	---	---	5.03299	5.20904	5.17393	5.00971	5.10713	4.99978	0.44224	0.51367	0.492044	0.444658	0.604217	0.516385	0.856778	0.746904	0.313378	0.293245	0.326054	0.554851	0.345572	0.654494	0.686644	0.277762	0.255191	0.956234	0.17604	-0.164212	-0.10735	0.140932	0.074135	-0.0667967	-0.19932	-0.209255	-0.009935
2	717	biological process	nucleotide-excision repair, DNA duplex unwinding	---	FDR<0.05	---	FDR<0.05	FDR<0.05	FDR<0.05	---	---	---	---	---	---	8.57541	9.02675	8.62831	9.05436	8.54299	9.13154	0.118993	0.172088	0.127305	0.104813	0.147497	0.041567	0.85704	3.01676e-07	0.587	0.000567369	0.000976307	8.98436e-05	0.600577	0.773638	0.451713	0.823005	0.399622	0.533389	0.451344	0.426047	0.588547	0.0529017	-0.0324158	-0.0853175	0.027605	0.104787	0.0771825
10	31272	biological process	regulation of pseudopodium assembly	---	FDR<0.05	---	FDR<0.05	FDR<0.05	---	---	---	---	---	---	---	6.02882	5.70733	5.95644	5.77992	5.88654	5.79915	0.380883	0.436696	0.382756	0.429066	0.446877	0.464605	0.857042	7.06449e-06	0.0741872	9.93531e-06	0.0126682	0.25516	0.248422	0.0435766	0.31845	0.344227	0.232036	0.801826	-0.321484	-0.17652	-0.087391	-0.072381	-0.142282	-0.0699013	0.0725825	0.0918105	0.019228
6	31133	biological process biol	regulation of axon diameter	---	---	---	---	---	---	---	---	---	---	---	---	5.54442	5.44449	5.5118	5.42119	5.48795	5.43981	0.251834	0.323663	0.24406	0.34021	0.300012	0.343704	0.857058	0.11905	0.910082	0.241321	0.287605	0.604999	0.66762	0.506495	0.778777	0.802095	0.95983	0.84125	-0.0999272	-0.090615	-0.0481375	-0.0326222	-0.0564731	-0.0238508	-0.02331	-0.00468333	0.0186267
3	1904178	biological process biol	negative regulation of adipose tissue development	---	FDR<0.05	---	FDR<0.05	---	FDR<0.05	---	---	---	---	---	---	7.64589	7.09654	7.52752	7.31253	7.67566	7.02512	0.733241	0.764237	0.728895	0.786841	0.905461	0.825324	0.857102	7.61031e-05	0.218925	0.0036348	0.22986	0.00184728	0.456873	0.866571	0.405433	0.270019	0.713106	0.144902	-0.54935	-0.214996	-0.650538	-0.118366	0.0297683	0.148134	0.215988	-0.07142	-0.287408
4	9174	biological process biol	pyrimidine ribonucleoside monophosphate biosynthetic process	---	FDR<0.05	---	FDR<0.05	FDR<0.05	FDR<0.05	---	---	---	---	---	---	8.88138	9.79137	8.91994	9.8657	8.8197	9.91879	0.291661	0.388696	0.289829	0.366981	0.435431	0.33514	0.857116	3.24707e-15	0.652593	8.93768e-08	3.75224e-08	9.2813e-09	0.766075	0.670553	0.490028	0.63989	0.423583	0.738097	0.909999	0.945759	1.09909	0.0385633	-0.0616775	-0.100241	0.0743237	0.127413	0.0530888
4	9173	biological process biol	pyrimidine ribonucleoside monophosphate metabolic process	---	FDR<0.05	---	FDR<0.05	FDR<0.05	FDR<0.05	---	---	---	---	---	---	8.88138	9.79137	8.91994	9.8657	8.8197	9.91879	0.291661	0.388696	0.289829	0.366981	0.435431	0.33514	0.857116	3.24707e-15	0.652593	8.93768e-08	3.75224e-08	9.2813e-09	0.766075	0.670553	0.490028	0.63989	0.423583	0.738097	0.909999	0.945759	1.09909	0.0385633	-0.0616775	-0.100241	0.0743237	0.127413	0.0530888
4	6222	biological process biol	UMP biosynthetic process	---	FDR<0.05	---	FDR<0.05	FDR<0.05	FDR<0.05	---	---	---	---	---	---	8.88138	9.79137	8.91994	9.8657	8.8197	9.91879	0.291661	0.388696	0.289829	0.366981	0.435431	0.33514	0.857116	3.24707e-15	0.652593	8.93768e-08	3.75224e-08	9.2813e-09	0.766075	0.670553	0.490028	0.63989	0.423583	0.738097	0.909999	0.945759	1.09909	0.0385633	-0.0616775	-0.100241	0.0743237	0.127413	0.0530888
4	46049	biological process biol	UMP metabolic process	---	FDR<0.05	---	FDR<0.05	FDR<0.05	FDR<0.05	---	---	---	---	---	---	8.88138	9.79137	8.91994	9.8657	8.8197	9.91879	0.291661	0.388696	0.289829	0.366981	0.435431	0.33514	0.857116	3.24707e-15	0.652593	8.93768e-08	3.75224e-08	9.2813e-09	0.766075	0.670553	0.490028	0.63989	0.423583	0.738097	0.909999	0.945759	1.09909	0.0385633	-0.0616775	-0.100241	0.0743237	0.127413	0.0530888
3	1903392	biological process biol	negative regulation of adherens junction organization	---	---	---	---	---	---	---	---	---	---	---	---	7.99075	7.84871	8.04363	7.89492	7.84224	7.97043	0.777925	0.997545	0.781647	0.957971	0.90192	0.907394	0.85725	0.583459	0.450108	0.392926	0.371336	0.480782	0.720942	0.371965	0.228288	0.798733	0.503053	0.6772	-0.142042	-0.148712	0.128188	0.0528811	-0.148514	-0.201395	0.0462117	0.121717	0.075505
2	3989	molecular function	acetyl-CoA carboxylase activity	---	FDR<0.05	---	---	---	---	---	---	---	---	---	---	7.73535	8.15422	7.8248	8.1524	7.85035	7.97889	0.230409	0.511275	0.224506	0.49638	0.285942	0.544211	0.857365	0.01358	0.559276	0.0313235	0.0855222	0.525058	0.587514	0.533265	0.889425	0.992775	0.387978	0.392842	0.418876	0.327597	0.128543	0.0894567	0.115006	0.0255492	-0.0018225	-0.175327	-0.173505
58	61982	biological process	meiosis I cell cycle process	---	FDR<0.05	---	---	---	FDR<0.05	---	---	---	---	---	---	5.92282	5.97405	5.93559	5.97609	5.88651	5.99217	0.157944	0.201955	0.157492	0.205466	0.194615	0.208854	0.857441	0.0060959	0.511354	0.202011	0.313099	0.0164493	0.722042	0.365658	0.221533	0.963059	0.680318	0.714574	0.0512293	0.040496	0.105658	0.0127694	-0.0363143	-0.0490836	0.00203612	0.0181146	0.0160784
70	30971	molecular function mole	receptor tyrosine kinase binding	---	FDR<0.05	---	FDR<0.05	FDR<0.05	FDR<0.05	---	---	---	---	---	---	7.39766	7.26758	7.38041	7.28015	7.39793	7.29189	0.141014	0.17376	0.140499	0.179246	0.175587	0.182483	0.857531	7.39747e-07	0.840685	0.000588588	0.00799247	0.0104337	0.6091	0.994395	0.642359	0.761068	0.556375	0.776259	-0.130082	-0.100259	-0.106035	-0.0172561	0.000265024	0.0175211	0.0125669	0.0243121	0.0117452
6	15879	biological process	carnitine transport	---	---	---	---	---	---	---	---	---	---	---	---	6.11238	6.1105	6.11876	6.10823	6.14752	6.14262	0.240966	0.273454	0.248057	0.326336	0.287157	0.354757	0.857586	0.914928	0.99765	0.983413	0.907496	0.960605	0.93724	0.69822	0.75095	0.981804	0.746246	0.729061	-0.00188333	-0.0105267	-0.00490167	0.00638	0.0351417	0.0287617	-0.00226333	0.0321233	0.0343867
3	5006	molecular function	epidermal growth factor-activated receptor activity	---	---	---	---	---	---	---	---	---	---	---	---	5.05497	5.29884	5.10089	5.25871	5.0767	5.17908	0.456468	0.648702	0.400539	0.678907	0.522907	0.683302	0.857692	0.0514335	0.786848	0.0896135	0.26606	0.507623	0.715268	0.877171	0.863453	0.794556	0.438883	0.605861	0.243869	0.157823	0.102378	0.04592	0.0217344	-0.0241856	-0.0401267	-0.119757	-0.07963
30	32967	biological process biol	positive regulation of collagen biosynthetic process	---	FDR<0.05	---	FDR<0.05	FDR<0.05	FDR<0.05	---	---	---	---	---	---	7.08986	6.73251	7.08882	6.74868	7.15261	6.7238	0.261337	0.290678	0.259995	0.293714	0.328533	0.296384	0.857739	6.01943e-19	0.648008	1.75611e-07	6.35951e-07	1.1837e-08	0.986155	0.350769	0.342828	0.82614	0.905862	0.735441	-0.357358	-0.340143	-0.428807	-0.00104311	0.0627437	0.0637868	0.0161712	-0.00870617	-0.0248773
17	22617	biological process biol	extracellular matrix disassembly	---	FDR<0.05	---	FDR<0.05	FDR<0.05	FDR<0.05	---	---	---	---	---	---	6.79868	6.2249	6.78427	6.25578	6.86385	6.26629	0.335461	0.34423	0.32508	0.358683	0.409677	0.37692	0.857812	5.68479e-11	0.941343	4.47621e-05	0.00016323	0.000101385	0.906975	0.636561	0.563985	0.837987	0.784079	0.94455	-0.573782	-0.528487	-0.597559	-0.014411	0.0651656	0.0795766	0.0308838	0.0413888	0.010505
7	16185	biological process	synaptic vesicle budding from presynaptic endocytic zone membrane	---	FDR<0.05	---	FDR<0.05	---	---	---	---	---	---	---	---	6.07478	5.80975	5.99613	5.89846	6.04075	5.893	0.703809	0.841741	0.694298	0.824712	0.826444	0.843997	0.85783	1.64109e-05	0.159047	5.57387e-05	0.121702	0.0336713	0.162961	0.587484	0.477076	0.198448	0.227215	0.936639	-0.265022	-0.0976686	-0.147748	-0.0786467	-0.0340245	0.0446221	0.0887071	0.08325	-0.00545714
8	34163	biological process	regulation of toll-like receptor 9 signaling pathway	---	FDR<0.05	---	FDR<0.05	FDR<0.05	---	---	---	---	---	---	---	6.85923	6.42379	6.90978	6.43666	6.70151	6.56158	0.336686	0.410421	0.332922	0.406095	0.421342	0.436084	0.857845	4.04775e-07	0.0853004	0.000108323	2.92808e-05	0.239593	0.60184	0.147211	0.0565856	0.913533	0.246797	0.293452	-0.435445	-0.473116	-0.139928	0.0505467	-0.157726	-0.208272	0.012875	0.137791	0.124916
24	42474	biological process	middle ear morphogenesis	---	FDR<0.05	---	FDR<0.05	FDR<0.05	---	---	---	---	---	---	---	6.34766	6.1956	6.37171	6.20256	6.32794	6.19996	0.230243	0.267927	0.232392	0.275602	0.290542	0.277941	0.857858	2.18965e-05	0.892492	0.00948035	0.00394946	0.0457404	0.644682	0.735224	0.453002	0.913297	0.945623	0.967553	-0.152056	-0.169152	-0.127986	0.0240482	-0.0197153	-0.0437635	0.00695271	0.00435521	-0.0025975
2	10983	biological process biol	positive regulation of high-density lipoprotein particle clearance	---	FDR<0.05	---	---	---	---	---	---	---	---	---	---	8.02725	7.39166	8.099	7.45319	7.89558	7.40521	1.42004	1.40319	1.45823	1.3995	1.848	1.42523	0.857876	0.00397344	0.931544	0.0504135	0.0471301	0.158596	0.795889	0.67161	0.513743	0.856244	0.968179	0.887631	-0.635584	-0.645818	-0.490377	0.0717567	-0.131664	-0.203421	0.0615225	0.0135425	-0.04798
13	1904923	biological process biol	regulation of autophagy of mitochondrion in response to mitochondrial depolarization	---	FDR<0.05	---	---	---	---	---	---	---	---	---	---	8.36779	8.53162	8.41729	8.53889	8.40673	8.48802	0.220745	0.334533	0.218164	0.32708	0.296255	0.326372	0.857919	0.0179059	0.809415	0.0577133	0.157894	0.387916	0.519429	0.650244	0.9021	0.938356	0.643003	0.588679	0.163834	0.121607	0.0812908	0.0494995	0.0389388	-0.0105606	0.00727308	-0.0436042	-0.0508773
4	2000587	biological process biol	negative regulation of platelet-derived growth factor receptor-beta signaling pathway	---	FDR<0.05	---	FDR<0.05	---	---	---	---	---	---	---	---	7.82099	7.34162	7.70076	7.56493	7.68092	7.46264	0.765647	0.972539	0.756531	0.942198	0.969321	1.00926	0.858014	0.0065673	0.314067	0.00526568	0.411156	0.229878	0.415992	0.396809	0.904096	0.219473	0.503316	0.571349	-0.479366	-0.135829	-0.218274	-0.120228	-0.140071	-0.0198425	0.223309	0.121021	-0.102287
3	72010	biological process	glomerular epithelium development	---	---	---	---	---	---	---	---	---	---	---	---	4.31286	4.42475	4.34749	4.35175	4.36804	4.25866	0.257609	0.343058	0.263291	0.381825	0.366516	0.358018	0.858036	0.977964	0.552961	0.416228	0.975222	0.467715	0.777491	0.687373	0.880784	0.627155	0.272567	0.536102	0.111895	0.00425389	-0.109382	0.0346378	0.0551817	0.0205439	-0.0730033	-0.166095	-0.0930917
14	83	biological process biol	regulation of transcription involved in G1/S transition of mitotic cell cycle	---	---	---	---	---	---	---	---	---	---	---	---	7.64664	7.5878	7.65637	7.61178	7.58454	7.59966	0.312889	0.412099	0.299311	0.41629	0.379514	0.422985	0.858036	0.630416	0.878152	0.566397	0.663878	0.893009	0.915573	0.545149	0.484118	0.831023	0.91595	0.914104	-0.0588443	-0.0445905	0.0151143	0.0097269	-0.0620989	-0.0718258	0.0239807	0.0118596	-0.0121211
12	1990440	biological process biol	positive regulation of transcription from RNA polymerase II promoter in response to endoplasmic reticulum stress	---	FDR<0.05	---	FDR<0.05	---	---	---	---	---	---	---	---	8.76792	8.36577	8.65695	8.36178	8.64848	8.41502	0.239264	0.347995	0.246299	0.364752	0.298916	0.367499	0.858044	0.000573365	0.734408	0.00730453	0.0477196	0.151595	0.402821	0.42052	0.954349	0.980373	0.761552	0.742887	-0.402145	-0.295174	-0.23346	-0.110963	-0.119442	-0.00847931	-0.00399167	0.0492433	0.053235
2	97363	molecular function	protein O-GlcNAc transferase activity	---	FDR<0.05	---	---	---	---	---	---	---	---	---	---	8.48878	8.27144	8.55663	8.11285	8.48073	8.32986	0.496366	0.373927	0.476024	0.434866	0.472184	0.442147	0.858196	0.0173188	0.49696	0.229686	0.0196367	0.441813	0.670275	0.963888	0.67011	0.419161	0.764444	0.272192	-0.217339	-0.443778	-0.15087	0.0678517	-0.00804917	-0.0759008	-0.158588	0.05842	0.217008
26	34694	biological process biol	response to prostaglandin	---	FDR<0.05	---	---	---	---	---	---	---	---	---	---	6.6118	6.56356	6.61122	6.54752	6.63379	6.49126	0.236097	0.297357	0.240101	0.300527	0.302318	0.305505	0.858202	0.0223628	0.555363	0.43706	0.304854	0.0365647	0.991689	0.72293	0.715963	0.813324	0.28773	0.407986	-0.0482321	-0.0637014	-0.142532	-0.000577949	0.0219956	0.0225736	-0.0160473	-0.0723042	-0.0562569
21	30673	cellular component	axolemma	---	FDR<0.05	---	FDR<0.05	FDR<0.05	FDR<0.05	---	---	---	---	---	---	6.13745	5.92496	6.1269	5.88519	6.19398	5.8172	0.277281	0.306688	0.284543	0.31462	0.365376	0.320405	0.858318	1.26411e-09	0.288632	0.00431565	0.00119789	4.9995e-06	0.873126	0.444489	0.364307	0.623251	0.1838	0.401227	-0.212494	-0.24171	-0.376776	-0.0105533	0.0565265	0.0670798	-0.0397695	-0.107756	-0.0679864
4	90306	biological process biol	spindle assembly involved in meiosis	---	---	---	---	---	---	---	---	---	---	---	---	8.94694	9.05632	8.96204	9.11252	8.98127	9.12985	0.268627	0.336368	0.253366	0.345702	0.32834	0.319076	0.858546	0.0983361	0.971798	0.423226	0.272026	0.321543	0.901294	0.800948	0.887673	0.706442	0.622331	0.907448	0.109376	0.150475	0.148582	0.0151	0.0343271	0.0192271	0.0561987	0.0735337	0.017335
23	1903077	biological process biol	negative regulation of protein localization to plasma membrane	---	FDR<0.05	---	FDR<0.05	FDR<0.05	---	---	---	---	---	---	---	8.13727	7.88225	8.07849	7.91484	8.05518	7.91818	0.284267	0.347087	0.280823	0.348263	0.349865	0.359723	0.85858	9.90324e-08	0.326961	1.04073e-05	0.00428349	0.0285739	0.248592	0.149782	0.682061	0.601062	0.564365	0.957304	-0.255017	-0.163646	-0.137	-0.058777	-0.0820861	-0.0233091	0.0325939	0.0359304	0.00333652
7	408	cellular component	EKC/KEOPS complex	---	FDR<0.05	---	---	FDR<0.05	---	---	---	---	---	---	---	6.93218	7.16987	6.94637	7.24005	6.95525	7.20814	0.282879	0.373371	0.268863	0.365332	0.36309	0.375223	0.858652	0.000163751	0.934967	0.0353972	0.00981457	0.0408719	0.886907	0.836143	0.936522	0.565992	0.754114	0.793972	0.237689	0.293689	0.252896	0.0141871	0.0230693	0.00888214	0.0701879	0.0382764	-0.0319114
10	70914	biological process biol	UV-damage excision repair	---	FDR<0.05	---	---	FDR<0.05	FDR<0.05	---	---	---	---	---	---	7.64033	7.84626	7.59408	7.82808	7.57247	7.91377	0.23695	0.333345	0.25197	0.343302	0.297605	0.368399	0.858869	7.87687e-06	0.598082	0.02974	0.013769	0.00115444	0.581852	0.470061	0.817883	0.859716	0.511696	0.405208	0.205925	0.234006	0.341304	-0.046251	-0.0678628	-0.0216118	-0.01817	0.067517	0.085687
13	1990124	cellular component	messenger ribonucleoprotein complex	---	---	---	---	---	---	---	---	---	---	---	---	8.58376	8.59738	8.52538	8.61846	8.61568	8.59707	0.413657	0.560031	0.418392	0.552214	0.5216	0.561052	0.8589	0.561564	0.649406	0.872416	0.273125	0.841193	0.441756	0.706607	0.287645	0.820435	0.997376	0.81788	0.013614	0.0930712	-0.0186077	-0.0583772	0.0319163	0.0902935	0.02108	-0.000305385	-0.0213854
90	31248	cellular component	protein acetyltransferase complex	---	FDR<0.05	---	FDR<0.05	FDR<0.05	FDR<0.05	---	---	---	---	---	---	8.13837	8.35118	8.09267	8.37471	8.04271	8.42738	0.0830306	0.108783	0.083759	0.110248	0.103366	0.110007	0.858901	2.97971e-52	0.000829688	7.11926e-12	1.91833e-19	9.5358e-29	0.0965821	0.00189343	0.10419	0.484728	0.0237664	0.117875	0.212811	0.282036	0.384668	-0.0457003	-0.0956625	-0.0499622	0.0235242	0.0761942	0.05267
90	1902493	cellular component	acetyltransferase complex	---	FDR<0.05	---	FDR<0.05	FDR<0.05	FDR<0.05	---	---	---	---	---	---	8.13837	8.35118	8.09267	8.37471	8.04271	8.42738	0.0830306	0.108783	0.083759	0.110248	0.103366	0.110007	0.858901	2.97971e-52	0.000829688	7.11926e-12	1.91833e-19	9.5358e-29	0.0965821	0.00189343	0.10419	0.484728	0.0237664	0.117875	0.212811	0.282036	0.384668	-0.0457003	-0.0956625	-0.0499622	0.0235242	0.0761942	0.05267
2	51903	molecular function	S-(hydroxymethyl)glutathione dehydrogenase activity	---	---	---	---	---	---	---	---	---	---	---	---	5.57691	5.76254	5.6686	5.77397	5.71582	5.61605	0.81448	1.08108	0.70302	1.14821	1.03297	1.07999	0.858949	0.498346	0.461703	0.244844	0.504437	0.563426	0.515988	0.380744	0.763811	0.947028	0.398458	0.363356	0.185629	0.105373	-0.0997725	0.0916833	0.138912	0.0472283	0.0114275	-0.14649	-0.157917
54	1541	biological process	ovarian follicle development	---	FDR<0.05	---	---	---	---	---	---	---	---	---	---	6.81294	6.71274	6.78177	6.72496	6.7659	6.71921	0.172927	0.20704	0.171703	0.212049	0.209137	0.21225	0.858974	0.0220061	0.731882	0.0437791	0.252543	0.390564	0.482519	0.34331	0.749188	0.82219	0.905245	0.915825	-0.100199	-0.0568069	-0.0466865	-0.0311756	-0.0470417	-0.015866	0.0122168	0.00647111	-0.00574565
15	22821	molecular function mole	potassium ion antiporter activity	---	FDR<0.05	---	FDR<0.05	FDR<0.05	FDR<0.05	---	---	---	---	---	---	5.76479	5.54838	5.76943	5.58811	5.8104	5.55047	0.296112	0.331044	0.286917	0.34068	0.361365	0.354255	0.859047	1.31886e-07	0.732026	0.00147031	0.00746759	0.000505077	0.938465	0.497172	0.541855	0.589212	0.977325	0.608941	-0.216409	-0.181317	-0.259929	0.00463578	0.0456102	0.0409744	0.039728	0.00209033	-0.0376377
14	70293	biological process	renal absorption	---	FDR<0.05	---	FDR<0.05	FDR<0.05	FDR<0.05	---	---	---	---	---	---	5.80174	5.56766	5.815	5.59619	5.80024	5.54703	0.29877	0.295629	0.307091	0.310521	0.369352	0.317944	0.85917	2.04162e-06	0.959191	0.00404267	0.00711994	0.00451557	0.853851	0.985169	0.854524	0.746243	0.814952	0.577213	-0.234077	-0.218806	-0.253214	0.0132593	-0.00149595	-0.0147552	0.0285304	-0.0206332	-0.0491636
40	32451	molecular function	demethylase activity	---	---	---	---	---	---	---	---	---	---	---	---	6.96892	6.94359	6.94291	6.92157	6.93856	6.9542	0.181205	0.211924	0.182733	0.211306	0.227144	0.21482	0.85918	0.779522	0.889133	0.682671	0.730581	0.817756	0.638773	0.62413	0.944067	0.745607	0.875793	0.630726	-0.0253295	-0.0213347	0.0156387	-0.0260139	-0.0303605	-0.00434654	-0.0220191	0.0106078	0.0326269
8	48341	biological process	paraxial mesoderm formation	---	FDR<0.05	---	---	---	FDR<0.05	---	---	---	---	---	---	6.13153	6.01208	6.09115	6.01158	6.14263	5.94333	0.448315	0.539677	0.4461	0.546216	0.589692	0.539785	0.85943	0.00322427	0.544536	0.108495	0.283273	0.0153482	0.541788	0.880707	0.486778	0.995038	0.396827	0.400283	-0.119449	-0.0795669	-0.199298	-0.0403858	0.0110967	0.0514825	-0.00050375	-0.0687519	-0.0682481
34	60142	biological process biol	regulation of syncytium formation by plasma membrane fusion	---	FDR<0.05	---	FDR<0.05	FDR<0.05	FDR<0.05	---	---	---	---	---	---	7.20698	6.60794	7.19891	6.66182	7.25413	6.57621	0.23395	0.249609	0.232921	0.255216	0.29377	0.266145	0.859461	5.78934e-50	0.284111	2.03742e-21	7.78411e-18	1.29704e-22	0.880125	0.430633	0.356095	0.410986	0.62824	0.191732	-0.599043	-0.537091	-0.677921	-0.00806735	0.0471507	0.0552181	0.0538843	-0.0317268	-0.085611
15	34063	biological process	stress granule assembly	---	FDR<0.05	---	FDR<0.05	FDR<0.05	FDR<0.05	---	---	---	---	---	---	9.30204	9.57022	9.30591	9.57884	9.3093	9.62045	0.277222	0.349332	0.278872	0.344831	0.352318	0.356235	0.859632	6.58574e-10	0.912569	0.000322625	0.000254221	0.000143816	0.952929	0.921183	0.963193	0.914489	0.531806	0.60445	0.268174	0.272926	0.311152	0.00387	0.00725256	0.00338256	0.008622	0.0502303	0.0416083
59	1904591	biological process biol	positive regulation of protein import	---	---	---	---	---	---	---	---	---	---	---	---	8.25315	8.26236	8.24293	8.3036	8.25139	8.29905	0.174141	0.216102	0.172434	0.217214	0.21249	0.21847	0.859824	0.173482	0.737148	0.848617	0.208787	0.367305	0.8127	0.970876	0.860748	0.435324	0.487631	0.931405	0.00920955	0.0606729	0.04766	-0.010225	-0.00176147	0.00846356	0.0412383	0.036689	-0.00454932
6	42536	biological process biol	negative regulation of tumor necrosis factor biosynthetic process	---	FDR<0.05	---	FDR<0.05	FDR<0.05	FDR<0.05	---	---	---	---	---	---	5.76064	5.39526	5.78343	5.38212	5.94111	5.32404	0.348522	0.390278	0.33607	0.437446	0.458305	0.416785	0.86007	1.23179e-06	0.468427	0.0147247	0.0076321	0.00024956	0.862211	0.221156	0.284482	0.934875	0.657967	0.717992	-0.365386	-0.401304	-0.61707	0.0227828	0.180467	0.157685	-0.0131358	-0.0712167	-0.0580808
9	32070	biological process biol	regulation of deoxyribonuclease activity	---	FDR<0.05	---	FDR<0.05	FDR<0.05	FDR<0.05	---	---	---	---	---	---	9.32541	9.60694	9.31917	9.56171	9.28232	9.59134	0.469685	0.590736	0.46709	0.592076	0.568784	0.57563	0.860098	6.98994e-08	0.853763	0.00068889	0.00325151	0.000672834	0.931296	0.594218	0.648572	0.609646	0.860191	0.737889	0.28153	0.242533	0.309018	-0.00623222	-0.0430824	-0.0368502	-0.0452294	-0.0155944	0.029635
2	1903515	biological process biol	calcium ion transport from cytosol to endoplasmic reticulum	---	---	---	---	---	---	---	---	---	---	---	---	10.2911	10.4424	10.3098	10.4698	10.386	10.5758	0.0762352	0.410521	0.0981132	0.388792	0.0384133	0.306771	0.860118	0.347904	0.995748	0.609432	0.58931	0.55886	0.943449	0.748254	0.796649	0.932571	0.680623	0.743352	0.151315	0.159949	0.18984	0.0187333	0.094875	0.0761417	0.0273675	0.1334	0.106033
75	1912	biological process biol	positive regulation of leukocyte mediated cytotoxicity	---	FDR<0.05	---	FDR<0.05	FDR<0.05	FDR<0.05	---	---	---	---	---	---	6.81164	6.37416	6.78143	6.42558	6.86174	6.36203	0.171838	0.194507	0.172805	0.194563	0.214779	0.199005	0.860256	6.55021e-48	0.115049	8.56983e-20	8.69299e-14	2.60402e-21	0.472574	0.286829	0.0878811	0.318225	0.813846	0.217443	-0.437485	-0.355845	-0.499711	-0.0302138	0.0500976	0.0803114	0.0514256	-0.012129	-0.0635546
82	43178	molecular function	alcohol binding	---	FDR<0.05	---	FDR<0.05	FDR<0.05	FDR<0.05	---	---	---	---	---	---	6.60893	6.5075	6.59085	6.50222	6.60459	6.49213	0.132864	0.156934	0.132993	0.161105	0.166505	0.165746	0.860285	1.70513e-07	0.881437	0.00163805	0.00589952	0.00143691	0.529472	0.892553	0.669098	0.880776	0.662357	0.77435	-0.101429	-0.0886338	-0.11246	-0.0180748	-0.00434051	0.0137343	-0.0052797	-0.0153717	-0.010092
2	6480	biological process biol	N-terminal protein amino acid methylation	---	---	---	---	---	---	---	---	---	---	---	---	5.17344	5.65678	5.16666	5.49238	5.35681	5.35895	0.623779	0.937714	0.765587	1.05217	0.797959	1.03221	0.8603	0.0553293	0.358482	0.0422614	0.159814	0.993093	0.973265	0.42118	0.40449	0.509234	0.237315	0.591524	0.483344	0.325722	0.002145	-0.00678	0.183372	0.190152	-0.164403	-0.297828	-0.133425
2	71885	molecular function	N-terminal protein N-methyltransferase activity	---	---	---	---	---	---	---	---	---	---	---	---	5.17344	5.65678	5.16666	5.49238	5.35681	5.35895	0.623779	0.937714	0.765587	1.05217	0.797959	1.03221	0.8603	0.0553293	0.358482	0.0422614	0.159814	0.993093	0.973265	0.42118	0.40449	0.509234	0.237315	0.591524	0.483344	0.325722	0.002145	-0.00678	0.183372	0.190152	-0.164403	-0.297828	-0.133425
5	2093	biological process biol	auditory receptor cell morphogenesis	---	FDR<0.05	---	---	---	---	---	---	---	---	---	---	7.28974	7.39673	7.26501	7.43857	7.22218	7.4045	0.791765	0.957456	0.790225	0.978896	1.00279	0.986365	0.860331	0.0105015	0.844312	0.279072	0.0814755	0.0944436	0.778661	0.492974	0.663475	0.697959	0.942472	0.751983	0.106983	0.173555	0.182321	-0.0247333	-0.0675627	-0.0428293	0.041838	0.007775	-0.034063
6	1903935	biological process biol	response to sodium arsenite	---	---	---	---	---	---	---	---	---	---	---	---	7.5157	7.57136	7.55475	7.52689	7.37782	7.57026	0.310422	0.381435	0.313342	0.445547	0.343361	0.411445	0.860332	0.520034	0.736954	0.770921	0.884112	0.359391	0.819311	0.471452	0.355984	0.831821	0.995814	0.835914	0.0556658	-0.02786	0.192446	0.0390567	-0.137878	-0.176935	-0.0444692	-0.00109833	0.0433708
5	1902512	biological process biol	positive regulation of apoptotic DNA fragmentation	---	---	---	---	---	---	---	---	---	---	---	---	7.77064	7.72027	7.75861	7.97427	7.85206	7.7696	0.725935	0.738246	0.73479	0.760819	0.955873	0.750273	0.860378	0.882478	0.768629	0.872241	0.491944	0.810107	0.965744	0.794943	0.765496	0.460122	0.885675	0.551402	-0.0503713	0.215661	-0.08246	-0.0120307	0.0814217	0.0934523	0.254002	0.049333	-0.204669
3	7356	biological process	thorax and anterior abdomen determination	---	FDR<0.05	---	---	FDR<0.05	---	---	---	---	---	---	---	5.91812	5.4823	6.0119	5.502	5.8366	5.72177	0.45929	0.214519	0.450017	0.26602	0.468268	0.460347	0.86055	0.00622346	0.398343	0.0392548	0.0170512	0.609391	0.60929	0.690879	0.394473	0.93004	0.28972	0.330585	-0.435814	-0.509903	-0.114827	0.0937822	-0.0815194	-0.175302	0.0196933	0.239468	0.219775
9	5652	cellular component	nuclear lamina	---	FDR<0.05	---	FDR<0.05	FDR<0.05	FDR<0.05	---	---	---	---	---	---	8.1199	8.40729	8.1086	8.45655	8.01968	8.46326	0.458423	0.562009	0.456603	0.555829	0.559712	0.552673	0.860573	2.88087e-08	0.580658	0.00530635	0.000810949	0.000111309	0.900754	0.323552	0.380874	0.657202	0.614133	0.951762	0.287385	0.34795	0.443581	-0.0112993	-0.100217	-0.0889176	0.0492656	0.0559783	0.00671278
4	70820	cellular component	tertiary granule	---	FDR<0.05	---	FDR<0.05	FDR<0.05	FDR<0.05	---	---	---	---	---	---	9.73807	8.607	9.72197	8.53673	9.71171	8.70468	0.429384	0.517434	0.418985	0.551479	0.598401	0.539677	0.860615	1.4772e-12	0.82261	5.35374e-07	2.03492e-07	2.18294e-05	0.926805	0.893016	0.958266	0.743532	0.649467	0.435495	-1.13107	-1.18524	-1.00703	-0.0161033	-0.0263587	-0.0102554	-0.0702788	0.09768	0.167959
8	42809	molecular function	vitamin D receptor binding	---	FDR<0.05	---	---	---	---	---	---	---	---	---	---	7.60659	7.78286	7.61239	7.75872	7.66697	7.7693	0.199136	0.26755	0.192233	0.277434	0.228277	0.301518	0.860678	0.00456189	0.83041	0.0336757	0.0768179	0.256443	0.93709	0.462377	0.506304	0.788253	0.88007	0.906277	0.17627	0.146335	0.102328	0.00579208	0.0603804	0.0545883	-0.0241431	-0.0135613	0.0105819
2	4756	molecular function mole	selenide, water dikinase activity	---	FDR<0.05	---	FDR<0.05	FDR<0.05	FDR<0.05	---	---	---	---	---	---	7.44731	8.20079	7.52607	8.20753	7.36799	8.35435	0.2212	0.203201	0.162481	0.228412	0.17545	0.0954901	0.860715	1.77897e-10	0.223857	2.62233e-06	1.03485e-05	1.84382e-07	0.465382	0.510278	0.196212	0.959102	0.249798	0.270518	0.753483	0.681454	0.986358	0.0787617	-0.0793242	-0.158086	0.0067325	0.15355	0.146817
2	16781	molecular function	phosphotransferase activity, paired acceptors	---	FDR<0.05	---	FDR<0.05	FDR<0.05	FDR<0.05	---	---	---	---	---	---	7.44731	8.20079	7.52607	8.20753	7.36799	8.35435	0.2212	0.203201	0.162481	0.228412	0.17545	0.0954901	0.860715	1.77897e-10	0.223857	2.62233e-06	1.03485e-05	1.84382e-07	0.465382	0.510278	0.196212	0.959102	0.249798	0.270518	0.753483	0.681454	0.986358	0.0787617	-0.0793242	-0.158086	0.0067325	0.15355	0.146817
2	16260	biological process biol	selenocysteine biosynthetic process	---	FDR<0.05	---	FDR<0.05	FDR<0.05	FDR<0.05	---	---	---	---	---	---	7.44731	8.20079	7.52607	8.20753	7.36799	8.35435	0.2212	0.203201	0.162481	0.228412	0.17545	0.0954901	0.860715	1.77897e-10	0.223857	2.62233e-06	1.03485e-05	1.84382e-07	0.465382	0.510278	0.196212	0.959102	0.249798	0.270518	0.753483	0.681454	0.986358	0.0787617	-0.0793242	-0.158086	0.0067325	0.15355	0.146817
10	15810	biological process biol	aspartate transmembrane transport	---	---	---	---	---	---	---	---	---	---	---	---	6.85698	6.82659	6.73801	6.87226	6.73936	6.96116	0.35721	0.458617	0.378185	0.48084	0.475559	0.525542	0.86075	0.134143	0.354042	0.801675	0.268329	0.0960552	0.27272	0.331862	0.99107	0.730477	0.31091	0.502713	-0.0303918	0.134246	0.221796	-0.118972	-0.117618	0.001354	0.0456655	0.134569	0.088904
4	7386	biological process	compartment pattern specification	---	FDR<0.05	---	FDR<0.05	---	---	---	---	---	---	---	---	6.43201	6.04617	6.37721	6.10523	6.39176	6.17412	0.682135	0.805813	0.64658	0.792006	0.777746	0.854784	0.860818	0.000170528	0.622174	0.00232542	0.0278345	0.103926	0.611517	0.73847	0.903827	0.654815	0.334639	0.602139	-0.385835	-0.271982	-0.217648	-0.0547967	-0.0402412	0.0145554	0.0590562	0.127946	0.06889
2	61889	biological process biol	negative regulation of astrocyte activation	---	FDR<0.05	---	---	---	---	---	---	---	---	---	---	7.32552	7.91415	7.29032	7.99276	7.51599	7.96147	0.712351	0.654803	0.756271	0.563671	0.987891	0.462418	0.86083	0.00467391	0.853617	0.0687133	0.0324933	0.199206	0.899144	0.541372	0.47011	0.817308	0.889345	0.926711	0.588623	0.702436	0.445485	-0.0352	0.190466	0.225666	0.0786125	0.0473275	-0.031285
2	61888	biological process biol	regulation of astrocyte activation	---	FDR<0.05	---	---	---	---	---	---	---	---	---	---	7.32552	7.91415	7.29032	7.99276	7.51599	7.96147	0.712351	0.654803	0.756271	0.563671	0.987891	0.462418	0.86083	0.00467391	0.853617	0.0687133	0.0324933	0.199206	0.899144	0.541372	0.47011	0.817308	0.889345	0.926711	0.588623	0.702436	0.445485	-0.0352	0.190466	0.225666	0.0786125	0.0473275	-0.031285
39	32007	biological process biol	negative regulation of TOR signaling	---	---	---	---	---	---	---	---	---	---	---	---	7.415	7.38083	7.34353	7.41812	7.33854	7.45377	0.165164	0.20151	0.165354	0.19851	0.203435	0.200939	0.860893	0.0709197	0.0892351	0.477607	0.121416	0.0291367	0.0971269	0.112403	0.917457	0.479266	0.16668	0.49875	-0.0341658	0.0745862	0.115221	-0.0714662	-0.076451	-0.00498479	0.0372858	0.0729356	0.0356499
4	150098	biological process	glial cell-neuron signaling	---	FDR<0.05	---	---	---	---	---	---	---	---	---	---	7.0411	6.85995	6.9853	6.85075	6.99405	6.89154	0.787387	0.982818	0.767165	1.0013	0.960689	0.979591	0.860978	0.0100858	0.827689	0.0432379	0.129507	0.288644	0.477842	0.592011	0.920497	0.923674	0.742329	0.671301	-0.181144	-0.134546	-0.102507	-0.0557983	-0.0470492	0.00874917	-0.0092	0.0315875	0.0407875
25	31435	molecular function	mitogen-activated protein kinase kinase kinase binding	---	---	---	---	---	---	---	---	---	---	---	---	7.6367	7.50778	7.61464	7.57038	7.61176	7.56835	0.206094	0.266306	0.215895	0.2623	0.270483	0.272894	0.860988	0.0332596	0.48273	0.0234601	0.435038	0.484592	0.663369	0.65985	0.959473	0.313648	0.329556	0.973942	-0.128927	-0.0442587	-0.0434068	-0.0220663	-0.024946	-0.00287973	0.0626018	0.060574	-0.0020278
10	2634	biological process biol	regulation of germinal center formation	---	FDR<0.05	---	FDR<0.05	---	---	---	---	---	---	---	---	7.79257	7.31392	7.73622	7.42434	7.55095	7.49435	0.16382	0.319576	0.164702	0.302105	0.241473	0.26817	0.861198	0.00112971	0.13753	0.00100332	0.0299957	0.716712	0.65821	0.0914957	0.194624	0.479327	0.248514	0.653591	-0.47865	-0.311877	-0.0566	-0.05635	-0.241614	-0.185264	0.110423	0.180435	0.0700125
11	99509	biological process biol	regulation of presynaptic cytosolic calcium ion concentration	---	---	---	---	---	---	---	---	---	---	---	---	5.92554	5.84889	5.90888	5.84863	5.94535	5.89494	0.347909	0.395833	0.352989	0.41134	0.471914	0.426905	0.861223	0.327182	0.985734	0.472864	0.572468	0.666304	0.861393	0.852699	0.732507	0.998234	0.693637	0.692005	-0.0766564	-0.0602526	-0.0504155	-0.0166624	0.0198109	0.0364733	-0.000258636	0.0460518	0.0463105
2	14734	biological process biol	skeletal muscle hypertrophy	---	---	---	---	---	FDR<0.05	---	---	---	---	---	---	4.38193	4.37329	4.37924	4.44154	4.54498	4.20202	0.246602	0.333603	0.210276	0.298222	0.275303	0.367195	0.861277	0.128279	0.0343263	0.933438	0.548415	0.00587335	0.976802	0.125335	0.119563	0.548424	0.140734	0.0441789	-0.00863333	0.0623025	-0.342968	-0.00268833	0.163054	0.165743	0.0682475	-0.17128	-0.239527
22	51580	biological process biol	regulation of neurotransmitter uptake	---	FDR<0.05	---	FDR<0.05	FDR<0.05	FDR<0.05	---	---	---	---	---	---	6.59552	6.24379	6.56694	6.27683	6.52844	6.26474	0.29003	0.313761	0.285374	0.325305	0.367442	0.324097	0.861321	1.28416e-12	0.662457	4.56501e-07	2.79173e-05	0.000477246	0.639218	0.325417	0.572284	0.658233	0.779007	0.871468	-0.351735	-0.290113	-0.263693	-0.0285861	-0.0670876	-0.0385015	0.0330355	0.0209543	-0.0120811
11	32490	biological process biol	detection of molecule of bacterial origin	---	FDR<0.05	---	FDR<0.05	FDR<0.05	FDR<0.05	---	---	---	---	---	---	7.68299	7.13296	7.59058	7.18185	7.65042	7.22053	0.345583	0.437698	0.342627	0.441319	0.427941	0.443235	0.861353	2.38871e-09	0.679946	1.28291e-05	0.000995695	0.00154935	0.396682	0.789094	0.62319	0.713942	0.511722	0.771838	-0.550031	-0.408733	-0.429896	-0.0924039	-0.0325662	0.0598377	0.0488941	0.0875682	0.0386741
14	60231	biological process	mesenchymal to epithelial transition	---	---	---	---	---	---	---	---	---	---	---	---	5.63084	5.58642	5.63382	5.54946	5.6164	5.55579	0.181161	0.244066	0.194696	0.237844	0.232431	0.240234	0.861411	0.0746542	0.890871	0.45291	0.154827	0.349918	0.954995	0.807183	0.768358	0.568409	0.636321	0.922203	-0.0444137	-0.0843593	-0.0606179	0.00298452	-0.0144315	-0.0174161	-0.0369611	-0.0306357	0.00632536
3	31335	biological process biol	regulation of sulfur amino acid metabolic process	---	---	---	---	---	---	---	---	---	---	---	---	8.33042	8.13144	8.1969	8.44098	8.02367	8.46382	0.818036	0.978797	0.783062	0.950667	0.978464	0.929164	0.86144	0.273279	0.199408	0.419714	0.323437	0.108271	0.544079	0.216528	0.481871	0.254143	0.221435	0.932279	-0.198979	0.24408	0.44015	-0.133521	-0.306746	-0.173225	0.309538	0.332383	0.022845
58	43470	biological process biol	regulation of carbohydrate catabolic process	---	FDR<0.05	---	FDR<0.05	FDR<0.05	---	---	---	---	---	---	---	7.80487	7.5703	7.77919	7.58822	7.71578	7.62188	0.164115	0.199823	0.164428	0.204247	0.197652	0.204609	0.861479	2.83959e-09	0.137935	1.44649e-06	8.38841e-05	0.0762908	0.552239	0.0654251	0.189534	0.7349	0.329827	0.524738	-0.234567	-0.190965	-0.093895	-0.0256839	-0.0890926	-0.0634088	0.0179181	0.051579	0.0336609
8	43931	biological process	ossification involved in bone maturation	---	FDR<0.05	---	---	---	---	---	---	---	---	---	---	6.02522	5.85374	5.95122	5.91076	5.99285	5.81744	0.547742	0.640044	0.555905	0.645106	0.7013	0.679315	0.861487	0.0147786	0.475191	0.0522283	0.643915	0.0695298	0.345442	0.711514	0.634398	0.552258	0.704962	0.331373	-0.171478	-0.0404631	-0.175413	-0.0739975	-0.0323675	0.04163	0.0570175	-0.0363019	-0.0933194
3	1902349	biological process biol	response to chloroquine	---	---	---	---	---	---	---	---	---	---	---	---	4.36718	4.3304	4.4175	4.27563	4.44279	4.16409	0.234382	0.20263	0.227554	0.261119	0.320591	0.270862	0.861512	0.0471705	0.430706	0.768816	0.261079	0.0482039	0.653281	0.546555	0.839827	0.689632	0.229759	0.417834	-0.0367806	-0.141875	-0.278692	0.0503211	0.0756044	0.0252833	-0.0547733	-0.166307	-0.111533
42	2931	biological process	response to ischemia	---	FDR<0.05	---	FDR<0.05	FDR<0.05	---	---	---	---	---	---	---	7.24921	7.01908	7.212	7.04208	7.18534	7.03541	0.197061	0.228338	0.19506	0.236122	0.247082	0.240868	0.861582	3.6712e-07	0.63071	0.000130043	0.00459811	0.0222801	0.48626	0.285223	0.655394	0.725224	0.802888	0.918847	-0.230131	-0.169919	-0.149924	-0.0372099	-0.0638716	-0.0266617	0.0230018	0.0163345	-0.00666726
8	98779	biological process biol	positive regulation of mitophagy in response to mitochondrial depolarization	---	---	---	---	---	---	---	---	---	---	---	---	7.86498	7.9327	7.97012	7.91845	7.93858	7.89022	0.232033	0.403108	0.222231	0.383862	0.311867	0.374838	0.861632	0.880042	0.729994	0.571776	0.666047	0.712306	0.327153	0.53895	0.792151	0.913407	0.745949	0.829533	0.0677208	-0.0516715	-0.0483581	0.105137	0.0735958	-0.0315408	-0.0142556	-0.0424831	-0.0282275
6	33504	biological process	floor plate development	---	---	---	---	---	---	---	---	---	---	---	---	6.70195	6.47574	6.67041	6.59718	6.62013	6.63126	0.278627	0.268289	0.241219	0.293941	0.38025	0.314725	0.861713	0.194868	0.41631	0.0703909	0.554042	0.934512	0.775484	0.508668	0.684371	0.371151	0.252912	0.801328	-0.226204	-0.0732303	0.0111267	-0.0315417	-0.0818186	-0.0502769	0.121433	0.155513	0.03408
5	90204	biological process	protein localization to nuclear pore	---	---	---	---	---	---	---	---	---	---	---	---	9.59162	9.65917	9.62249	9.62487	9.60702	9.52216	0.119784	0.302895	0.109177	0.324371	0.154022	0.351295	0.861748	0.960634	0.830451	0.689748	0.988764	0.647159	0.838299	0.927402	0.927145	0.85313	0.460571	0.579763	0.06755	0.00238133	-0.084862	0.0308707	0.015408	-0.0154627	-0.034298	-0.137004	-0.102706
2	97117	biological process	guanylate kinase-associated protein clustering	---	---	---	---	---	---	---	---	---	---	---	---	4.53554	4.68448	4.62038	4.5176	4.7102	4.56891	0.266203	0.573557	0.363688	0.554834	0.295853	0.454808	0.861823	0.765275	0.475917	0.406516	0.565075	0.471336	0.595241	0.331858	0.614806	0.396061	0.554917	0.792537	0.148938	-0.102783	-0.14129	0.08484	0.174658	0.0898175	-0.16688	-0.11557	0.05131
26	21952	biological process	central nervous system projection neuron axonogenesis	---	---	---	---	---	---	---	---	---	---	---	---	5.97321	5.98807	6.00033	5.93288	5.9241	5.98675	0.239007	0.267182	0.232186	0.26806	0.28114	0.270059	0.861852	0.92867	0.361953	0.813009	0.283602	0.363163	0.629483	0.434816	0.225668	0.422987	0.984615	0.434218	0.0148684	-0.0674537	0.0626504	0.0271273	-0.0491097	-0.076237	-0.0551948	-0.00132769	0.0538671
4	16602	cellular component	CCAAT-binding factor complex	---	---	---	---	---	---	---	---	---	---	---	---	8.68097	8.70719	8.61277	8.66974	8.70899	8.70463	0.157542	0.217806	0.164282	0.22523	0.319503	0.20044	0.861895	0.802868	0.972563	0.881885	0.746949	0.981989	0.665985	0.873816	0.586134	0.84641	0.989443	0.856778	0.0262204	0.0569667	-0.00436375	-0.068195	0.0280267	0.0962217	-0.0374488	-0.0025575	0.0348913
2	3681	molecular function	bent DNA binding	---	FDR<0.05	---	FDR<0.05	FDR<0.05	FDR<0.05	---	---	---	---	---	---	10.2485	10.816	10.2932	10.7474	10.257	10.7201	0.695941	0.807635	0.676156	0.797477	0.75361	0.715011	0.86191	2.1215e-07	0.729868	4.19293e-05	0.000484025	0.000956563	0.654577	0.939218	0.745575	0.57584	0.435813	0.823284	0.567488	0.45419	0.46312	0.0447183	0.00850083	-0.0362175	-0.06858	-0.0958675	-0.0272875
17	33268	cellular component	node of Ranvier	---	FDR<0.05	---	---	---	FDR<0.05	---	---	---	---	---	---	6.09646	6.0169	6.05336	6.04797	6.16771	5.9795	0.264023	0.30677	0.262613	0.325717	0.325807	0.33192	0.861932	0.00931304	0.107818	0.173005	0.92629	0.00350334	0.408575	0.222185	0.0507116	0.626477	0.55806	0.284009	-0.0795612	-0.0053902	-0.188206	-0.0430998	0.0712471	0.114347	0.0310712	-0.0373982	-0.0684694
4	34648	molecular function	histone demethylase activity (H3-dimethyl-K4 specific)	---	---	---	---	---	---	---	---	---	---	---	---	7.52546	7.45991	7.60097	7.40125	7.5695	7.54371	0.253991	0.263685	0.259155	0.293798	0.331429	0.275323	0.862014	0.341188	0.761217	0.70022	0.243826	0.889923	0.620164	0.79579	0.853266	0.753063	0.653294	0.44602	-0.06555	-0.199718	-0.0257937	0.07551	0.0440412	-0.0314688	-0.0586575	0.0837975	0.142455
5	32077	biological process biol	positive regulation of deoxyribonuclease activity	---	FDR<0.05	---	---	---	---	---	---	---	---	---	---	10.4112	10.5761	10.4189	10.5711	10.4072	10.5089	0.435209	0.506824	0.416152	0.515531	0.52859	0.499225	0.862108	0.0252923	0.909539	0.111377	0.141146	0.366384	0.933264	0.968609	0.909042	0.964174	0.550126	0.580372	0.16492	0.1522	0.101761	0.00767667	-0.00403333	-0.01171	-0.005043	-0.067192	-0.062149
2	1905956	biological process biol	positive regulation of endothelial tube morphogenesis	---	FDR<0.05	---	FDR<0.05	FDR<0.05	FDR<0.05	---	---	---	---	---	---	5.86298	4.6136	5.9054	4.4812	6.01324	4.63929	0.628372	0.260502	0.580009	0.568862	0.755197	0.376832	0.862138	9.35714e-07	0.929473	0.00111672	0.000316421	0.00107835	0.887467	0.65465	0.74791	0.718748	0.944216	0.667406	-1.24937	-1.42421	-1.37395	0.042425	0.150263	0.107838	-0.13241	0.0256875	0.158098
5	14005	biological process biol	microglia development	---	FDR<0.05	---	FDR<0.05	FDR<0.05	FDR<0.05	---	---	---	---	---	---	9.61761	8.66894	9.64534	8.75521	9.55191	8.88989	0.397974	0.444707	0.357332	0.414139	0.436197	0.348397	0.862309	3.64016e-09	0.611362	1.64979e-05	4.57261e-05	0.00410229	0.878817	0.746713	0.646164	0.698674	0.323178	0.546024	-0.948673	-0.890128	-0.662024	0.0277307	-0.065698	-0.0934287	0.086276	0.220951	0.134675
8	10649	biological process	regulation of cell communication by electrical coupling	---	---	---	---	---	---	---	---	---	---	---	---	6.81237	6.68274	6.76865	6.7182	6.72271	6.66503	0.418279	0.485733	0.402924	0.509194	0.477183	0.516333	0.862359	0.36414	0.915602	0.376043	0.730043	0.718741	0.738094	0.53994	0.753333	0.824727	0.911933	0.739882	-0.12963	-0.0504465	-0.0576769	-0.0437221	-0.0896604	-0.0459383	0.0354612	-0.0177075	-0.0531687
26	50750	molecular function	low-density lipoprotein particle receptor binding	---	FDR<0.05	---	FDR<0.05	FDR<0.05	---	---	---	---	---	---	---	7.93611	7.70208	7.92816	7.69204	7.87034	7.69897	0.26574	0.327459	0.260834	0.326611	0.324438	0.344135	0.86237	5.29002e-05	0.855735	0.00789357	0.00735882	0.0749161	0.919246	0.453083	0.509442	0.916662	0.97416	0.942404	-0.234027	-0.236126	-0.171364	-0.00794603	-0.0657726	-0.0578265	-0.0100444	-0.00310923	0.00693519
10	16857	molecular function	racemase and epimerase activity, acting on carbohydrates and derivatives	---	---	---	---	---	---	---	---	---	---	---	---	7.22318	7.13099	7.15514	7.22079	7.06004	7.23362	0.229347	0.322125	0.247588	0.334774	0.350754	0.324735	0.862445	0.432986	0.224685	0.379289	0.530966	0.131922	0.467942	0.120966	0.364482	0.434204	0.371647	0.910947	-0.0921922	0.065647	0.173575	-0.0680407	-0.163142	-0.095101	0.0897985	0.102626	0.0128275
14	8191	molecular function	metalloendopeptidase inhibitor activity	---	FDR<0.05	---	FDR<0.05	---	---	---	---	---	---	---	---	5.98467	5.72912	5.91039	5.72573	5.95535	5.71516	0.274345	0.329475	0.284079	0.343897	0.359981	0.357696	0.862489	0.00022965	0.874288	0.0123788	0.0695285	0.0314796	0.412613	0.772214	0.657139	0.975604	0.899887	0.924136	-0.255551	-0.184662	-0.240188	-0.0742817	-0.0293189	0.0449627	-0.0033925	-0.0139564	-0.0105639
2	35887	biological process	aortic smooth muscle cell differentiation	---	FDR<0.05	---	---	---	FDR<0.05	---	---	---	---	---	---	9.15344	9.39351	9.0786	9.37463	9.04777	9.50093	0.100609	0.331499	0.0832315	0.345194	0.188406	0.238563	0.862496	0.000697918	0.57964	0.099505	0.0456041	0.0073093	0.554483	0.456524	0.82697	0.902732	0.489172	0.417154	0.240066	0.296029	0.453157	-0.0748383	-0.105669	-0.0308308	-0.018875	0.107423	0.126298
2	30185	biological process biol	nitric oxide transport	---	FDR<0.05	---	---	---	FDR<0.05	---	---	---	---	---	---	5.59904	5.20682	5.51687	5.17006	5.76253	5.01589	0.462771	0.428425	0.436374	0.437562	0.570092	0.463078	0.862499	3.97929e-05	0.217215	0.0234663	0.0424361	0.000360675	0.573152	0.320037	0.140837	0.836397	0.289856	0.390538	-0.392218	-0.346808	-0.746635	-0.082175	0.163485	0.24566	-0.036765	-0.190933	-0.154167
32	35335	biological process	peptidyl-tyrosine dephosphorylation	---	FDR<0.05	---	FDR<0.05	FDR<0.05	FDR<0.05	---	---	---	---	---	---	7.54394	7.06578	7.51262	7.1442	7.49079	7.14634	0.226261	0.254402	0.224367	0.253536	0.280577	0.261309	0.862501	3.17984e-24	0.278885	5.9321e-14	4.47743e-09	4.80023e-07	0.569172	0.387664	0.722623	0.2448	0.232194	0.974683	-0.478155	-0.368416	-0.344447	-0.0313199	-0.0531511	-0.0218312	0.0784198	0.0805578	0.00213797
3	32299	cellular component	ribonuclease H2 complex	---	FDR<0.05	---	FDR<0.05	FDR<0.05	FDR<0.05	---	---	---	---	---	---	8.19804	8.79123	8.08961	8.89667	8.11285	8.97693	0.356095	0.336972	0.409961	0.28279	0.408089	0.243269	0.862505	2.64949e-10	0.401205	0.000221739	2.67637e-06	3.91826e-06	0.404357	0.556857	0.87237	0.507159	0.245924	0.613123	0.593192	0.80706	0.864083	-0.108434	-0.0851944	0.02324	0.105433	0.185697	0.0802633
5	2000304	biological process biol	positive regulation of ceramide biosynthetic process	---	FDR<0.05	---	FDR<0.05	FDR<0.05	---	---	---	---	---	---	---	8.61414	8.35227	8.63287	8.40426	8.61782	8.3712	0.41625	0.447749	0.40952	0.431427	0.483627	0.43	0.862507	4.45074e-05	0.968827	0.00688629	0.0175164	0.0192172	0.823752	0.968788	0.872799	0.613796	0.854094	0.748105	-0.261877	-0.2286	-0.246623	0.0187207	0.00367633	-0.0150443	0.051997	0.01893	-0.033067
5	90154	biological process biol	positive regulation of sphingolipid biosynthetic process	---	FDR<0.05	---	FDR<0.05	FDR<0.05	---	---	---	---	---	---	---	8.61414	8.35227	8.63287	8.40426	8.61782	8.3712	0.41625	0.447749	0.40952	0.431427	0.483627	0.43	0.862507	4.45074e-05	0.968827	0.00688629	0.0175164	0.0192172	0.823752	0.968788	0.872799	0.613796	0.854094	0.748105	-0.261877	-0.2286	-0.246623	0.0187207	0.00367633	-0.0150443	0.051997	0.01893	-0.033067
13	45899	biological process biol	positive regulation of RNA polymerase II transcriptional preinitiation complex assembly	---	FDR<0.05	---	FDR<0.05	FDR<0.05	FDR<0.05	---	---	---	---	---	---	8.49145	8.87352	8.40391	8.89817	8.37839	8.91106	0.234318	0.354096	0.233522	0.366799	0.28847	0.363744	0.862619	1.4474e-12	0.579497	0.000272961	3.35738e-06	4.71457e-06	0.341991	0.272559	0.804063	0.826847	0.73902	0.908887	0.382068	0.494256	0.53267	-0.087539	-0.113059	-0.0255199	0.0246485	0.0375431	0.0128946
4	31291	biological process	Ran protein signal transduction	---	FDR<0.05	---	FDR<0.05	FDR<0.05	FDR<0.05	---	---	---	---	---	---	7.57912	8.61546	7.60698	8.63638	7.75819	8.59233	0.563737	0.670228	0.549931	0.658299	0.631816	0.693299	0.86266	9.85903e-11	0.73992	3.11972e-06	3.52205e-06	0.000316374	0.874315	0.365213	0.443937	0.922751	0.914592	0.838211	1.03635	1.0294	0.834141	0.0278608	0.179073	0.151212	0.0209162	-0.0231337	-0.04405
4	1903347	biological process biol	negative regulation of bicellular tight junction assembly	---	FDR<0.05	---	---	---	---	---	---	---	---	---	---	8.64129	8.41142	8.58405	8.34788	8.62533	8.37698	0.356022	0.3378	0.359092	0.357703	0.469342	0.367251	0.862906	0.0147095	0.996826	0.151509	0.140843	0.157086	0.686643	0.91981	0.794581	0.71458	0.842813	0.86689	-0.229867	-0.23617	-0.248347	-0.0572433	-0.0159583	0.041285	-0.0635463	-0.0344387	0.0291075
21	10738	biological process	regulation of protein kinase A signaling	---	FDR<0.05	---	FDR<0.05	FDR<0.05	---	---	---	---	---	---	---	5.86506	5.52625	5.82055	5.53806	5.79001	5.51521	0.245759	0.303548	0.24752	0.31672	0.295774	0.314967	0.86301	4.81991e-06	0.903377	0.00177648	0.00897508	0.020153	0.64328	0.484977	0.776173	0.920066	0.925243	0.846038	-0.338809	-0.282494	-0.274801	-0.0445059	-0.0750493	-0.0305434	0.0118088	-0.0110417	-0.0228505
55	45620	biological process biol	negative regulation of lymphocyte differentiation	---	FDR<0.05	---	FDR<0.05	FDR<0.05	FDR<0.05	---	---	---	---	---	---	7.17458	6.83927	7.16498	6.87384	7.15468	6.89585	0.18294	0.20342	0.182237	0.202261	0.224234	0.207568	0.863066	5.14084e-24	0.543964	2.94579e-12	1.15572e-09	7.00336e-07	0.820322	0.673545	0.827308	0.50399	0.274221	0.670474	-0.335303	-0.291145	-0.258837	-0.0095917	-0.0198917	-0.0103	0.0345659	0.056574	0.0220081
7	33162	cellular component cell	melanosome membrane	---	FDR<0.05	---	---	---	---	---	---	---	---	---	---	5.84134	5.61012	5.89944	5.60315	5.80514	5.75003	0.387928	0.375173	0.364929	0.375262	0.492843	0.467951	0.863089	0.0133341	0.437584	0.0763246	0.02394	0.69726	0.615585	0.779499	0.466402	0.960761	0.324466	0.301097	-0.231221	-0.296282	-0.0551086	0.0580943	-0.0361974	-0.0942917	-0.00696643	0.139915	0.146881
7	90741	cellular component	pigment granule membrane	---	FDR<0.05	---	---	---	---	---	---	---	---	---	---	5.84134	5.61012	5.89944	5.60315	5.80514	5.75003	0.387928	0.375173	0.364929	0.375262	0.492843	0.467951	0.863089	0.0133341	0.437584	0.0763246	0.02394	0.69726	0.615585	0.779499	0.466402	0.960761	0.324466	0.301097	-0.231221	-0.296282	-0.0551086	0.0580943	-0.0361974	-0.0942917	-0.00696643	0.139915	0.146881
2	14886	biological process	transition between slow and fast fiber	---	FDR<0.05	---	FDR<0.05	FDR<0.05	FDR<0.05	---	---	---	---	---	---	9.01212	9.38932	9.04164	9.45608	8.9257	9.51412	0.452252	0.66428	0.398984	0.622566	0.501256	0.665243	0.86311	4.38097e-06	0.50245	0.00684533	0.00345379	0.000340704	0.795555	0.49963	0.367171	0.633052	0.375405	0.677931	0.377203	0.414442	0.58842	0.0295267	-0.0864167	-0.115943	0.066765	0.1248	0.058035
5	2001206	biological process biol	positive regulation of osteoclast development	---	FDR<0.05	---	---	---	FDR<0.05	---	---	---	---	---	---	7.52031	7.19385	7.48222	7.25525	7.61122	7.21658	0.568069	0.504745	0.557351	0.548751	0.734886	0.564304	0.863246	0.000645923	0.739809	0.0303839	0.128384	0.0173453	0.773389	0.539221	0.384393	0.704756	0.888388	0.811319	-0.326456	-0.226973	-0.394637	-0.038086	0.0909097	0.128996	0.061397	0.022729	-0.038668
23	31103	biological process biol	axon regeneration	---	FDR<0.05	---	---	---	---	---	---	---	---	---	---	7.14026	6.94902	7.1146	6.92832	7.10771	6.91648	0.24254	0.265879	0.239895	0.272152	0.292769	0.274599	0.863295	0.000208396	0.998893	0.024616	0.0285527	0.0400781	0.734932	0.700888	0.935194	0.82349	0.725907	0.898511	-0.191235	-0.186278	-0.191227	-0.0256601	-0.0325495	-0.00688935	-0.0207037	-0.0325415	-0.0118378
6	1905446	biological process biol	regulation of mitochondrial ATP synthesis coupled electron transport	---	FDR<0.05	---	FDR<0.05	FDR<0.05	FDR<0.05	---	---	---	---	---	---	8.45884	8.9698	8.55435	8.94345	8.59197	8.85201	0.195196	0.299791	0.187706	0.315395	0.276809	0.351403	0.8633	1.65944e-09	0.205359	7.07067e-07	9.39479e-05	0.0138383	0.260224	0.161453	0.690571	0.798927	0.25694	0.37803	0.510968	0.389096	0.260043	0.0955144	0.133128	0.0376139	-0.0263583	-0.117797	-0.0914392
6	60264	biological process biol	regulation of respiratory burst involved in inflammatory response	---	FDR<0.05	---	FDR<0.05	---	---	---	---	---	---	---	---	8.46535	7.98142	8.44794	8.10238	8.36723	8.08457	0.672003	0.84204	0.667157	0.832598	0.846345	0.840015	0.863308	9.25317e-05	0.646055	0.00190622	0.024288	0.0900979	0.897298	0.515726	0.59271	0.46465	0.5327	0.914132	-0.483929	-0.345562	-0.282657	-0.0174033	-0.0981139	-0.0807106	0.120963	0.103158	-0.0178058
9	1901838	biological process biol	positive regulation of transcription of nucleolar large rRNA by RNA polymerase I	---	FDR<0.05	---	FDR<0.05	FDR<0.05	FDR<0.05	---	---	---	---	---	---	8.37933	8.98644	8.28022	9.03308	8.28531	9.08431	0.245188	0.312887	0.237975	0.30175	0.297307	0.295889	0.863346	1.58805e-28	0.236359	1.3319e-11	1.05476e-15	4.94541e-15	0.171618	0.245547	0.949695	0.598026	0.269623	0.562624	0.60711	0.752859	0.798994	-0.099103	-0.0940107	0.00509222	0.0466461	0.0978733	0.0512272
6	38064	molecular function	collagen receptor activity	---	FDR<0.05	---	---	FDR<0.05	---	---	---	---	---	---	---	5.54195	5.0781	5.65651	5.11976	5.5481	5.14535	0.341942	0.29635	0.308546	0.343641	0.430524	0.377255	0.86338	0.000250059	0.905443	0.0257102	0.0102694	0.0752149	0.531463	0.975973	0.596227	0.852408	0.763959	0.908996	-0.463851	-0.536748	-0.40275	0.114559	0.00615611	-0.108403	0.0416625	0.0672575	0.025595
52	70936	biological process	protein K48-linked ubiquitination	---	---	---	---	---	---	---	---	---	---	---	---	7.8021	7.7499	7.77098	7.7595	7.7291	7.79275	0.153052	0.198653	0.154283	0.199264	0.193393	0.19872	0.863406	0.999534	0.134717	0.183907	0.769825	0.139194	0.375736	0.0633099	0.286221	0.823325	0.319208	0.439518	-0.0522001	-0.0114872	0.0636463	-0.0311112	-0.0729947	-0.0418835	0.00960173	0.0428516	0.0332499
2	32762	biological process	mast cell cytokine production	---	---	---	---	---	---	---	---	---	---	---	---	7.37427	7.15156	7.42125	7.02637	7.04873	7.34972	1.07123	1.07803	1.0289	1.21618	1.27861	1.31736	0.863438	0.283322	0.0233133	0.180434	0.0228122	0.102127	0.747051	0.0557451	0.0306561	0.484933	0.273121	0.0805044	-0.22271	-0.394883	0.300985	0.046985	-0.325532	-0.372517	-0.125188	0.198162	0.32335
26	98751	biological process	bone cell development	---	FDR<0.05	---	FDR<0.05	FDR<0.05	---	---	---	---	---	---	---	8.44429	8.17045	8.4021	8.22631	8.40805	8.25785	0.179988	0.215433	0.173428	0.213917	0.205828	0.218997	0.863533	4.65696e-07	0.38776	3.44607e-05	0.00738556	0.0362646	0.469943	0.578738	0.927347	0.434888	0.222089	0.659152	-0.273841	-0.175791	-0.150202	-0.0421971	-0.0362459	0.00595115	0.0558529	0.0873929	0.03154
6	1901563	biological process biol	response to camptothecin	---	FDR<0.05	---	FDR<0.05	FDR<0.05	FDR<0.05	---	---	---	---	---	---	7.79761	8.18887	7.76096	8.16485	7.70865	8.31348	0.234553	0.226566	0.224497	0.240119	0.23183	0.223047	0.863588	1.34711e-08	0.433161	0.00205126	0.00149483	2.40753e-05	0.738724	0.469583	0.67029	0.858294	0.355663	0.271183	0.391265	0.403893	0.604833	-0.0366467	-0.0889581	-0.0523114	-0.0240192	0.124609	0.148628
10	1901660	biological process	calcium ion export	---	---	---	---	---	---	---	---	---	---	---	---	6.10434	6.05243	6.02508	6.08166	6.07013	6.11272	0.333416	0.427065	0.328914	0.430075	0.39398	0.420292	0.863636	0.786698	0.698296	0.59516	0.562479	0.690542	0.364871	0.726119	0.644639	0.784623	0.573171	0.771544	-0.0519077	0.0565822	0.042592	-0.0792563	-0.0342077	0.0450487	0.0292335	0.060292	0.0310585
20	14041	biological process biol	regulation of neuron maturation	---	FDR<0.05	---	FDR<0.05	---	---	---	---	---	---	---	---	7.19272	6.95198	7.1797	6.99817	7.09739	7.00314	0.299265	0.371657	0.304001	0.376423	0.39224	0.396592	0.863637	0.00298609	0.590571	0.0130606	0.0605971	0.372547	0.879975	0.323202	0.393563	0.661837	0.62809	0.962459	-0.240743	-0.181524	-0.094244	-0.0130207	-0.0953296	-0.0823089	0.0461985	0.0511692	0.00497075
42	70534	biological process	protein K63-linked ubiquitination	---	---	---	---	---	---	---	---	---	---	---	---	7.94766	7.98272	7.93346	8.02163	7.95546	7.95858	0.158692	0.219252	0.156269	0.218468	0.194462	0.221105	0.863643	0.173982	0.529912	0.499511	0.089829	0.956248	0.759742	0.880506	0.671684	0.493879	0.671255	0.267805	0.035059	0.0881696	0.00311964	-0.0141993	0.00780333	0.0220026	0.0389113	-0.0241361	-0.0630474
3	60215	biological process	primitive hemopoiesis	---	FDR<0.05	---	---	---	FDR<0.05	---	---	---	---	---	---	7.70726	7.79382	7.63178	7.85149	7.5699	8.03619	0.161738	0.113378	0.109031	0.103348	0.144387	0.168426	0.863648	0.0119956	0.297363	0.598172	0.1858	0.0131647	0.60732	0.404434	0.706094	0.748245	0.182794	0.307337	0.0865578	0.219709	0.466292	-0.0754833	-0.137356	-0.0618722	0.0576683	0.242378	0.18471
2	2101	biological process	tRNA wobble cytosine modification	---	FDR<0.05	---	---	---	---	---	---	---	---	---	---	6.9835	7.50524	6.99882	7.55049	7.01152	7.71508	0.182332	0.147919	0.0940715	0.278842	0.310242	0.501033	0.863683	0.00362721	0.913047	0.10026	0.0833644	0.0464125	0.955521	0.92732	0.967027	0.893019	0.534681	0.625645	0.521734	0.551664	0.70356	0.01532	0.0280142	0.0126942	0.04525	0.20984	0.16459
7	2000582	biological process biol	positive regulation of ATP-dependent microtubule motor activity, plus-end-directed	---	---	---	---	---	---	---	---	---	---	---	---	7.09604	7.11466	7.01813	7.13248	7.06636	7.10292	0.435698	0.546502	0.448384	0.540293	0.558482	0.533951	0.863746	0.239912	0.672671	0.816743	0.15694	0.677868	0.27973	0.711746	0.54862	0.839514	0.893847	0.736966	0.0186138	0.114343	0.0365614	-0.077911	-0.0296876	0.0482233	0.0178186	-0.01174	-0.0295586
7	2000580	biological process biol	regulation of ATP-dependent microtubule motor activity, plus-end-directed	---	---	---	---	---	---	---	---	---	---	---	---	7.09604	7.11466	7.01813	7.13248	7.06636	7.10292	0.435698	0.546502	0.448384	0.540293	0.558482	0.533951	0.863746	0.239912	0.672671	0.816743	0.15694	0.677868	0.27973	0.711746	0.54862	0.839514	0.893847	0.736966	0.0186138	0.114343	0.0365614	-0.077911	-0.0296876	0.0482233	0.0178186	-0.01174	-0.0295586
2	1904976	biological process biol	cellular response to bleomycin	---	FDR<0.05	---	FDR<0.05	FDR<0.05	FDR<0.05	---	---	---	---	---	---	7.79209	8.30673	7.89019	8.33031	7.67767	8.45102	0.257072	0.354546	0.213992	0.38125	0.203464	0.409271	0.863767	7.80106e-06	0.382891	0.00504581	0.0140836	0.000320559	0.511826	0.493932	0.210024	0.897035	0.431835	0.509855	0.514635	0.440117	0.773358	0.0981	-0.114425	-0.212525	0.0235825	0.144298	0.120715
2	1904975	biological process biol	response to bleomycin	---	FDR<0.05	---	FDR<0.05	FDR<0.05	FDR<0.05	---	---	---	---	---	---	7.79209	8.30673	7.89019	8.33031	7.67767	8.45102	0.257072	0.354546	0.213992	0.38125	0.203464	0.409271	0.863767	7.80106e-06	0.382891	0.00504581	0.0140836	0.000320559	0.511826	0.493932	0.210024	0.897035	0.431835	0.509855	0.514635	0.440117	0.773358	0.0981	-0.114425	-0.212525	0.0235825	0.144298	0.120715
2	140244	biological process	regulation of translation at presynapse	---	FDR<0.05	---	---	---	FDR<0.05	---	---	---	---	---	---	10.1519	10.4434	10.0654	10.4173	10.016	10.593	0.757887	0.89175	0.833627	0.810806	1.10067	0.773099	0.863831	0.00091529	0.536286	0.114282	0.0598932	0.00717894	0.59039	0.45084	0.782662	0.89399	0.448685	0.374731	0.291487	0.35184	0.577015	-0.08649	-0.135917	-0.0494275	-0.0261375	0.14961	0.175748
2	99577	biological process biol	regulation of translation at presynapse, modulating synaptic transmission	---	FDR<0.05	---	---	---	FDR<0.05	---	---	---	---	---	---	10.1519	10.4434	10.0654	10.4173	10.016	10.593	0.757887	0.89175	0.833627	0.810806	1.10067	0.773099	0.863831	0.00091529	0.536286	0.114282	0.0598932	0.00717894	0.59039	0.45084	0.782662	0.89399	0.448685	0.374731	0.291487	0.35184	0.577015	-0.08649	-0.135917	-0.0494275	-0.0261375	0.14961	0.175748
7	38026	biological process	reelin-mediated signaling pathway	---	FDR<0.05	---	---	---	---	---	---	---	---	---	---	8.10111	7.79842	8.1066	7.89985	8.0705	7.87147	0.228822	0.40048	0.223322	0.387036	0.301414	0.372628	0.863897	0.00598284	0.850062	0.0340172	0.144812	0.199445	0.965266	0.828059	0.797857	0.51169	0.636275	0.854175	-0.302688	-0.206753	-0.199029	0.00548857	-0.03061	-0.0360986	0.101424	0.0730493	-0.0283743
2	46710	biological process biol	GDP metabolic process	---	---	---	---	---	---	---	---	---	---	---	---	7.7387	7.89832	7.73931	7.80014	7.85764	7.8103	0.0767568	0.200916	0.0551126	0.230031	0.0965403	0.251285	0.863901	0.574829	0.717139	0.357934	0.723777	0.801604	0.996825	0.491367	0.493573	0.603187	0.640988	0.956951	0.159623	0.0608283	-0.04734	0.000611667	0.118943	0.118331	-0.0981825	-0.08802	0.0101625
8	31441	biological process biol	negative regulation of mRNA 3'-end processing	---	FDR<0.05	---	FDR<0.05	FDR<0.05	FDR<0.05	---	---	---	---	---	---	8.60927	8.8235	8.53825	8.85538	8.54694	8.85492	0.104671	0.131679	0.122033	0.126704	0.165357	0.144199	0.863973	5.68323e-14	0.335469	0.000123682	4.72887e-08	8.8838e-07	0.14172	0.24772	0.871563	0.588404	0.593789	0.993765	0.214233	0.317125	0.307977	-0.0710137	-0.0623254	0.00868833	0.0318788	0.0314188	-0.00046
8	1900364	biological process biol	negative regulation of mRNA polyadenylation	---	FDR<0.05	---	FDR<0.05	FDR<0.05	FDR<0.05	---	---	---	---	---	---	8.60927	8.8235	8.53825	8.85538	8.54694	8.85492	0.104671	0.131679	0.122033	0.126704	0.165357	0.144199	0.863973	5.68323e-14	0.335469	0.000123682	4.72887e-08	8.8838e-07	0.14172	0.24772	0.871563	0.588404	0.593789	0.993765	0.214233	0.317125	0.307977	-0.0710137	-0.0623254	0.00868833	0.0318788	0.0314188	-0.00046
6	15189	molecular function mole	L-lysine transmembrane transporter activity	---	---	---	---	---	---	---	---	---	---	---	---	6.763	6.3202	6.62521	6.5399	6.24704	6.72705	0.438392	0.579034	0.416154	0.602085	0.492465	0.675376	0.863992	0.91038	0.037446	0.0669003	0.721111	0.0697272	0.519581	0.0334658	0.116472	0.402249	0.123043	0.47526	-0.442795	-0.0853064	0.480003	-0.137784	-0.515951	-0.378166	0.219704	0.406847	0.187143
8	3416	biological process	endochondral bone growth	---	FDR<0.05	---	---	FDR<0.05	---	---	---	---	---	---	---	5.29778	5.05921	5.38429	4.95972	5.28352	4.96185	0.450303	0.350046	0.450625	0.393148	0.575825	0.372356	0.86406	0.000393181	0.681028	0.114957	0.00563294	0.0531057	0.520568	0.92448	0.503318	0.546258	0.55486	0.989694	-0.238564	-0.424571	-0.321675	0.0865121	-0.0142562	-0.100768	-0.0994956	-0.0973675	0.00212813
15	5123	molecular function	death receptor binding	---	---	---	---	---	---	---	---	---	---	---	---	7.13302	7.08076	7.1136	7.14635	7.14417	7.12289	0.263841	0.308377	0.25333	0.32568	0.334752	0.34119	0.864072	0.758403	0.714445	0.481055	0.658684	0.793303	0.769596	0.880417	0.680073	0.419605	0.603941	0.772701	-0.0522602	0.0327499	-0.021277	-0.0194204	0.0111511	0.0305716	0.0655897	0.0421343	-0.0234553
10	10857	molecular function	calcium-dependent protein kinase activity	---	---	---	---	---	---	---	---	---	---	---	---	7.16129	6.98701	7.10496	7.03377	7.05689	7.02707	0.385483	0.497008	0.373561	0.508712	0.488534	0.514854	0.864129	0.0738948	0.492265	0.0433388	0.405969	0.750428	0.462168	0.223738	0.574426	0.617996	0.669118	0.943059	-0.174279	-0.0711937	-0.0298155	-0.0563253	-0.104398	-0.0480722	0.04676	0.040066	-0.006694
2	1990166	biological process	protein localization to site of double-strand break	---	---	---	---	---	---	---	---	---	---	---	---	6.59134	6.83621	6.876	6.82331	6.881	6.76504	0.651626	0.251696	0.486851	0.174592	0.701675	0.241383	0.864168	0.910176	0.77807	0.5188	0.889047	0.77943	0.403338	0.446254	0.989437	0.975108	0.863436	0.888008	0.244873	-0.0526933	-0.11596	0.284658	0.289658	0.00499917	-0.0129075	-0.071175	-0.0582675
9	6971	biological process	hypotonic response	---	FDR<0.05	---	FDR<0.05	---	---	---	---	---	---	---	---	6.14174	5.85098	6.07746	5.91266	6.11638	5.95745	0.264586	0.311459	0.252745	0.314913	0.349339	0.345604	0.864234	0.00402948	0.676804	0.0144118	0.161676	0.217461	0.540191	0.828784	0.739926	0.631228	0.407837	0.727363	-0.290756	-0.164794	-0.158934	-0.0642844	-0.025357	0.0389274	0.0616778	0.106465	0.0447872
3	30702	biological process	chromatin silencing at centromere	---	---	---	---	---	---	---	---	---	---	---	---	7.73526	7.79706	7.72356	7.94738	7.61949	7.99841	0.168726	0.360798	0.15835	0.325308	0.269374	0.311303	0.864273	0.0497205	0.509009	0.737069	0.228614	0.0666588	0.943304	0.530242	0.572395	0.457405	0.32112	0.800145	0.0617972	0.223826	0.378922	-0.0116989	-0.115768	-0.104069	0.15033	0.201357	0.0510267
2	46452	biological process biol	dihydrofolate metabolic process	---	FDR<0.05	---	FDR<0.05	FDR<0.05	FDR<0.05	---	---	---	---	---	---	8.47579	9.58293	8.47649	9.67993	8.58222	9.61875	0.155758	0.126756	0.104644	0.161959	0.169806	0.21263	0.864283	1.39305e-09	0.826933	5.53181e-06	1.7188e-06	4.18084e-05	0.996616	0.568343	0.570888	0.634647	0.860363	0.764029	1.10714	1.20343	1.03653	0.000705	0.106433	0.105728	0.0969975	0.0358225	-0.061175
4	51176	biological process biol	positive regulation of sulfur metabolic process	---	---	---	---	---	---	---	---	---	---	---	---	9.49122	9.46819	9.45619	9.54823	9.4834	9.44551	0.300019	0.439216	0.311023	0.433785	0.38667	0.452222	0.864286	0.856212	0.59062	0.81035	0.339865	0.718684	0.683431	0.935018	0.776869	0.447806	0.829211	0.330928	-0.0230338	0.0920317	-0.03789	-0.0350292	-0.00782375	0.0272054	0.0800362	-0.02268	-0.102716
40	1569	biological process	branching involved in blood vessel morphogenesis	---	FDR<0.05	---	FDR<0.05	---	---	---	---	---	---	---	---	6.52632	6.41141	6.50857	6.44827	6.51704	6.40479	0.188439	0.221708	0.187363	0.219881	0.225774	0.224783	0.864321	0.000283259	0.620228	0.00921569	0.170753	0.0201493	0.651937	0.832894	0.847357	0.444398	0.890751	0.367055	-0.114907	-0.060302	-0.112245	-0.0177467	-0.00928017	0.0084665	0.0368585	-0.00661788	-0.0434764
3	1900135	biological process biol	positive regulation of renin secretion into blood stream	---	---	---	---	---	---	---	---	---	---	---	---	4.6773	4.6522	4.71817	4.72593	4.74091	4.59574	0.393358	0.433177	0.359664	0.454773	0.410566	0.435224	0.864578	0.587607	0.812541	0.880694	0.962991	0.43001	0.784646	0.703826	0.891824	0.687569	0.757944	0.478705	-0.0250906	0.00775556	-0.145167	0.0408756	0.0636094	0.0227339	0.0737217	-0.0564667	-0.130188
13	8239	molecular function	dipeptidyl-peptidase activity	---	---	---	---	---	---	---	---	---	---	---	---	5.45499	5.22776	5.37092	5.19696	5.30735	5.32821	0.321228	0.371373	0.320273	0.378187	0.389102	0.396407	0.864603	0.161629	0.517287	0.134854	0.251666	0.899929	0.535083	0.330345	0.674771	0.852726	0.545078	0.429302	-0.227231	-0.17396	0.0208635	-0.0840721	-0.14764	-0.0635676	-0.0308008	0.100455	0.131256
7	51255	biological process biol	spindle midzone assembly	---	FDR<0.05	---	---	---	FDR<0.05	---	---	---	---	---	---	7.7681	7.93229	7.75632	7.9354	7.62745	8.00074	0.375323	0.498702	0.379307	0.484079	0.511976	0.515236	0.864609	8.47719e-05	0.284613	0.0943526	0.0684975	0.000714505	0.892385	0.151	0.187842	0.976788	0.521471	0.540483	0.164196	0.17908	0.373288	-0.0117805	-0.140643	-0.128863	0.00310286	0.0684486	0.0653457
3	97049	biological process	motor neuron apoptotic process	---	---	---	---	---	---	---	---	---	---	---	---	6.89464	6.65232	6.81896	6.63519	6.6678	6.7379	0.221088	0.377533	0.194497	0.484102	0.131592	0.376193	0.864647	0.280034	0.482986	0.190204	0.317887	0.726269	0.643656	0.219364	0.410194	0.931767	0.669238	0.608372	-0.242322	-0.183769	0.0701017	-0.0756822	-0.226845	-0.151163	-0.01713	0.0855783	0.102708
5	90259	biological process	regulation of retinal ganglion cell axon guidance	---	---	---	---	---	---	---	---	---	---	---	---	6.38676	6.31693	6.38574	6.34941	6.4812	6.14315	0.575034	0.62298	0.576627	0.612662	0.732503	0.645598	0.864854	0.0839603	0.305287	0.62299	0.797981	0.0328886	0.99355	0.506508	0.501918	0.834545	0.266023	0.187727	-0.0698283	-0.0363293	-0.33805	-0.001026	0.0944327	0.0954587	0.032473	-0.173789	-0.206262
3	2314	biological process	germinal center B cell differentiation	---	---	---	---	---	---	---	---	---	---	---	---	8.87369	8.37521	8.87633	8.57028	8.94053	8.58522	0.331717	0.270213	0.38362	0.283112	0.653211	0.242422	0.864888	0.0820822	0.927303	0.177355	0.403596	0.376394	0.99354	0.854573	0.860255	0.625829	0.599705	0.97014	-0.498483	-0.306059	-0.355303	0.00264	0.0668322	0.0641922	0.195063	0.210012	0.0149483
18	45722	biological process biol	positive regulation of gluconeogenesis	---	---	---	---	---	---	---	---	---	---	---	---	7.64502	7.66171	7.60049	7.69079	7.50464	7.73367	0.25989	0.339126	0.253776	0.342333	0.315792	0.351448	0.865002	0.0354079	0.268561	0.851058	0.310082	0.0193443	0.575442	0.115128	0.281312	0.765114	0.460004	0.659657	0.0166852	0.0902962	0.229026	-0.0445263	-0.140381	-0.0958544	0.0290847	0.0719603	0.0428756
12	8271	molecular function mole	secondary active sulfate transmembrane transporter activity	---	FDR<0.05	---	---	---	---	---	---	---	---	---	---	4.97272	4.90105	5.04394	4.88564	5.04581	4.81488	0.175834	0.25433	0.176805	0.263352	0.216334	0.254218	0.86512	0.00667584	0.51608	0.445357	0.0930991	0.0258603	0.396668	0.436457	0.984074	0.880827	0.402388	0.491533	-0.0716747	-0.158299	-0.230927	0.0712144	0.0730874	0.00187292	-0.0154096	-0.086165	-0.0707554
6	2000672	biological process biol	negative regulation of motor neuron apoptotic process	---	---	---	---	---	---	---	---	---	---	---	---	6.8106	7.03895	6.91924	7.00276	6.90442	6.94202	0.407232	0.564189	0.386766	0.574108	0.489702	0.609707	0.86539	0.0811312	0.467928	0.0422487	0.452007	0.756893	0.275083	0.398416	0.893652	0.765733	0.4257	0.617192	0.228344	0.0835167	0.0375967	0.108641	0.0938231	-0.0148175	-0.0361867	-0.0969242	-0.0607375
11	1902857	biological process biol	positive regulation of non-motile cilium assembly	---	FDR<0.05	---	---	---	---	---	---	---	---	---	---	7.25476	7.3216	7.23809	7.37993	7.17567	7.37623	0.300881	0.401557	0.312485	0.393489	0.402749	0.39045	0.865418	0.00775901	0.563475	0.431233	0.0961574	0.0323137	0.826056	0.35183	0.46221	0.530483	0.556865	0.968217	0.0668374	0.141838	0.20056	-0.0166742	-0.079098	-0.0624238	0.0583264	0.0546241	-0.00370227
25	1902175	biological process biol	regulation of oxidative stress-induced intrinsic apoptotic signaling pathway	---	FDR<0.05	---	FDR<0.05	FDR<0.05	FDR<0.05	---	---	---	---	---	---	8.14068	8.45717	8.14184	8.45835	8.20153	8.44877	0.264583	0.333573	0.262235	0.338028	0.326925	0.34307	0.865427	8.23585e-11	0.768699	2.05393e-05	2.0523e-05	0.00222625	0.985793	0.406427	0.415475	0.988265	0.916659	0.904997	0.316492	0.316505	0.24724	0.0011668	0.0608534	0.0596866	0.0011804	-0.008398	-0.0095784
7	60179	biological process	male mating behavior	---	FDR<0.05	---	FDR<0.05	FDR<0.05	FDR<0.05	---	---	---	---	---	---	7.55594	7.15808	7.55079	7.16373	7.48604	7.15761	0.66343	0.744574	0.659099	0.752085	0.797309	0.801309	0.865524	2.0729e-08	0.885507	0.000159273	0.000231876	0.00378059	0.95457	0.489485	0.521932	0.959295	0.996575	0.955874	-0.397856	-0.387062	-0.328427	-0.00514667	-0.069904	-0.0647574	0.00564714	-0.000475	-0.00612214
3	60378	biological process biol	regulation of brood size	---	---	---	---	---	FDR<0.05	---	---	---	---	---	---	5.32298	5.51332	5.45738	5.46355	5.65429	5.11389	0.388516	0.285929	0.408147	0.358654	0.68198	0.417497	0.865626	0.325333	0.0428167	0.33006	0.974628	0.0150459	0.440759	0.0945311	0.313874	0.814927	0.0669004	0.106707	0.190342	0.00617167	-0.540398	0.134393	0.331307	0.196913	-0.0497767	-0.399433	-0.349657
43	16763	molecular function	transferase activity, transferring pentosyl groups	---	---	---	---	---	---	---	---	---	---	---	---	7.39266	7.41372	7.38422	7.40321	7.39639	7.44297	0.148563	0.19626	0.148978	0.197671	0.192939	0.200752	0.865687	0.460376	0.952613	0.748181	0.7722	0.516771	0.885562	0.954716	0.852828	0.88368	0.683875	0.579961	0.0210552	0.0189866	0.0465857	-0.00844225	0.00372407	0.0121663	-0.0105109	0.0292545	0.0397655
5	71558	molecular function	histone demethylase activity (H3-K27 specific)	---	---	---	---	---	---	---	---	---	---	---	---	8.43309	7.92683	8.29067	7.88379	8.21691	7.90448	0.437682	0.312917	0.448422	0.368957	0.641639	0.379635	0.865784	0.0366946	0.920035	0.11959	0.209322	0.377245	0.621266	0.502745	0.818838	0.902881	0.949471	0.953224	-0.506255	-0.406877	-0.312433	-0.142416	-0.216172	-0.0737563	-0.043038	-0.02235	0.020688
4	1905881	biological process biol	positive regulation of oogenesis	---	---	---	---	---	---	---	---	---	---	---	---	8.63493	8.44318	8.52537	8.44047	8.64357	8.44055	0.313675	0.559593	0.360963	0.6124	0.39628	0.563896	0.86587	0.126269	0.871748	0.27132	0.624388	0.287472	0.480572	0.960197	0.495991	0.988592	0.988929	0.999664	-0.191747	-0.0849054	-0.203023	-0.109554	0.00864292	0.118197	-0.0027125	-0.0026325	8e-05
4	60282	biological process biol	positive regulation of oocyte development	---	---	---	---	---	---	---	---	---	---	---	---	8.63493	8.44318	8.52537	8.44047	8.64357	8.44055	0.313675	0.559593	0.360963	0.6124	0.39628	0.563896	0.86587	0.126269	0.871748	0.27132	0.624388	0.287472	0.480572	0.960197	0.495991	0.988592	0.988929	0.999664	-0.191747	-0.0849054	-0.203023	-0.109554	0.00864292	0.118197	-0.0027125	-0.0026325	8e-05
7	1901628	biological process biol	positive regulation of postsynaptic membrane organization	---	---	---	---	---	---	---	---	---	---	---	---	6.34036	6.35675	6.41987	6.33815	6.34616	6.39505	0.366249	0.457642	0.378121	0.466481	0.473739	0.526407	0.865885	0.911631	0.529442	0.842953	0.324817	0.590026	0.28437	0.944064	0.374256	0.837429	0.672871	0.530713	0.0163983	-0.0817188	0.0488893	0.0795129	0.0058069	-0.073706	-0.0186043	0.0382979	0.0569021
42	9948	biological process	anterior/posterior axis specification	---	FDR<0.05	---	---	---	---	---	---	---	---	---	---	6.03487	5.9878	6.03728	5.99893	6.07383	5.9787	0.180193	0.222105	0.178636	0.223427	0.221372	0.226994	0.865898	0.0073401	0.555704	0.210056	0.306931	0.0209543	0.942567	0.299327	0.33029	0.786595	0.824666	0.622548	-0.0470615	-0.0383515	-0.0951275	0.0024177	0.03896	0.0365423	0.0111277	-0.00910595	-0.0202337
15	16446	biological process biol	somatic hypermutation of immunoglobulin genes	---	FDR<0.05	---	FDR<0.05	FDR<0.05	FDR<0.05	---	---	---	---	---	---	6.88619	7.10694	6.85223	7.10327	6.80863	7.2169	0.257415	0.343465	0.25882	0.338213	0.325825	0.347086	0.865972	8.81449e-08	0.319552	0.0133664	0.00500627	3.8415e-05	0.668115	0.381404	0.622385	0.969791	0.257582	0.242083	0.220753	0.251033	0.408271	-0.0339516	-0.0775569	-0.0436053	-0.003672	0.109961	0.113633
43	1903580	biological process biol	positive regulation of ATP metabolic process	---	FDR<0.05	---	FDR<0.05	FDR<0.05	---	---	---	---	---	---	---	7.49385	7.29947	7.50773	7.33113	7.47202	7.3427	0.181651	0.226752	0.181617	0.228952	0.215603	0.230849	0.866043	4.04931e-06	0.756566	0.00128592	0.00342166	0.0499119	0.796192	0.716417	0.552381	0.630617	0.511467	0.860472	-0.19438	-0.176603	-0.129313	0.0138844	-0.021833	-0.0357174	0.0316616	0.0432342	0.0115726
8	2000618	biological process	regulation of histone H4-K16 acetylation	---	FDR<0.05	---	---	---	FDR<0.05	---	---	---	---	---	---	8.61029	8.67462	8.51915	8.75944	8.45595	8.75099	0.170419	0.189846	0.161903	0.189278	0.223851	0.194591	0.866086	0.00232536	0.307256	0.549948	0.0272705	0.0136332	0.344314	0.153235	0.556973	0.471922	0.517067	0.942812	0.0643285	0.240293	0.295042	-0.0911379	-0.154335	-0.0631973	0.0848262	0.0763781	-0.00844812
63	4722	molecular function	protein serine/threonine phosphatase activity	---	FDR<0.05	---	---	---	FDR<0.05	---	---	---	---	---	---	7.66618	7.62839	7.62824	7.65947	7.5596	7.75826	0.15805	0.197221	0.158665	0.1962	0.191886	0.198479	0.866125	0.00639511	0.000212355	0.336246	0.426757	4.52512e-06	0.280452	0.00680087	0.0809492	0.470268	0.0026215	0.0219355	-0.0377948	0.0312339	0.198663	-0.037945	-0.106583	-0.0686378	0.0310837	0.129875	0.0987912
5	1905907	biological process biol	negative regulation of amyloid fibril formation	---	FDR<0.05	---	---	---	---	---	---	---	---	---	---	7.3683	7.12801	7.43773	7.11403	7.44011	7.16389	0.476349	0.512977	0.468004	0.503688	0.631804	0.512211	0.866227	0.000994581	0.909473	0.0816243	0.0202087	0.068001	0.569316	0.598541	0.986087	0.925375	0.810035	0.738416	-0.240283	-0.323698	-0.276212	0.069436	0.0718117	0.00237567	-0.013979	0.035883	0.049862
6	5828	cellular component	kinetochore microtubule	---	---	---	---	---	FDR<0.05	---	---	---	---	---	---	8.2612	8.15969	8.2408	8.21126	8.00218	8.35891	0.255033	0.227503	0.247775	0.220903	0.307331	0.194978	0.86623	0.277621	0.0216858	0.381723	0.798557	0.00612003	0.843819	0.0277498	0.0420997	0.68439	0.119175	0.246346	-0.101504	-0.0295439	0.356735	-0.0203967	-0.259019	-0.238622	0.0515633	0.19922	0.147657
4	97491	biological process	sympathetic neuron projection guidance	---	---	---	---	---	---	---	---	---	---	---	---	6.01105	6.2933	5.96349	6.26566	6.13575	5.99939	0.384312	0.488669	0.361323	0.449104	0.667054	0.479821	0.8664	0.244931	0.311423	0.190962	0.16206	0.561225	0.803704	0.560548	0.422152	0.906085	0.213418	0.25895	0.282248	0.302166	-0.136359	-0.0475583	0.124694	0.172253	-0.02764	-0.293912	-0.266272
4	97490	biological process	sympathetic neuron projection extension	---	---	---	---	---	---	---	---	---	---	---	---	6.01105	6.2933	5.96349	6.26566	6.13575	5.99939	0.384312	0.488669	0.361323	0.449104	0.667054	0.479821	0.8664	0.244931	0.311423	0.190962	0.16206	0.561225	0.803704	0.560548	0.422152	0.906085	0.213418	0.25895	0.282248	0.302166	-0.136359	-0.0475583	0.124694	0.172253	-0.02764	-0.293912	-0.266272
4	36486	biological process	ventral trunk neural crest cell migration	---	---	---	---	---	---	---	---	---	---	---	---	6.01105	6.2933	5.96349	6.26566	6.13575	5.99939	0.384312	0.488669	0.361323	0.449104	0.667054	0.479821	0.8664	0.244931	0.311423	0.190962	0.16206	0.561225	0.803704	0.560548	0.422152	0.906085	0.213418	0.25895	0.282248	0.302166	-0.136359	-0.0475583	0.124694	0.172253	-0.02764	-0.293912	-0.266272
4	36484	biological process	trunk neural crest cell migration	---	---	---	---	---	---	---	---	---	---	---	---	6.01105	6.2933	5.96349	6.26566	6.13575	5.99939	0.384312	0.488669	0.361323	0.449104	0.667054	0.479821	0.8664	0.244931	0.311423	0.190962	0.16206	0.561225	0.803704	0.560548	0.422152	0.906085	0.213418	0.25895	0.282248	0.302166	-0.136359	-0.0475583	0.124694	0.172253	-0.02764	-0.293912	-0.266272
3	7161	biological process	calcium-independent cell-matrix adhesion	---	FDR<0.05	---	FDR<0.05	FDR<0.05	---	---	---	---	---	---	---	8.1532	6.96564	8.08657	6.84873	7.82707	7.00496	0.727871	0.857466	0.7083	0.933948	1.06911	0.974168	0.866425	2.18484e-05	0.718294	0.0028349	0.00196611	0.0498536	0.841248	0.383051	0.48672	0.7742	0.923084	0.701573	-1.18756	-1.23784	-0.82211	-0.0666211	-0.326127	-0.259506	-0.116903	0.0393217	0.156225
11	35767	biological process biol	endothelial cell chemotaxis	---	FDR<0.05	---	---	---	FDR<0.05	---	---	---	---	---	---	7.60958	7.39091	7.60556	7.42085	7.65186	7.30025	0.379089	0.470598	0.380447	0.470971	0.441967	0.464018	0.866606	1.58191e-05	0.46235	0.0218759	0.0521682	0.00087071	0.962047	0.65461	0.624221	0.772394	0.381683	0.245054	-0.218667	-0.184707	-0.351606	-0.00402091	0.0422797	0.0463006	0.0299386	-0.0906595	-0.120598
2	4088	molecular function	carbamoyl-phosphate synthase (glutamine-hydrolyzing) activity	---	FDR<0.05	---	FDR<0.05	FDR<0.05	---	---	---	---	---	---	---	5.45277	6.34832	5.27794	6.51084	5.80361	6.24089	0.662886	1.28854	0.549554	1.27229	0.900131	1.36408	0.866675	0.000621953	0.341692	0.0203795	0.00237605	0.276052	0.589744	0.336842	0.155665	0.681883	0.786192	0.497502	0.895549	1.23289	0.43728	-0.174823	0.350839	0.525663	0.162522	-0.10743	-0.269953
2	2196	molecular function	Ser-tRNA(Ala) hydrolase activity	---	---	---	---	---	---	---	---	---	---	---	---	7.50877	7.50015	7.55975	7.51908	7.46435	7.67141	1.35109	1.64419	1.24132	1.75677	1.59056	1.67059	0.866759	0.588271	0.545668	0.95766	0.802326	0.251869	0.725913	0.784573	0.558416	0.915252	0.340875	0.395823	-0.00861917	-0.0406717	0.207062	0.05098	-0.0444192	-0.0953992	0.0189275	0.171262	0.152335
4	34584	molecular function	piRNA binding	---	---	---	---	---	---	---	---	---	---	---	---	4.90307	4.82969	4.92745	4.85592	4.85233	4.8641	0.0819982	0.0870384	0.0926526	0.090688	0.0727364	0.108222	0.866797	0.410119	0.77194	0.416692	0.428448	0.905002	0.762212	0.573686	0.405825	0.790379	0.727327	0.933861	-0.0733808	-0.0715321	0.0117712	0.0243775	-0.0507408	-0.0751183	0.0262262	0.0344112	0.008185
17	48875	biological process biol	chemical homeostasis within a tissue	---	---	---	---	---	---	---	---	---	---	---	---	6.26498	6.21365	6.21121	6.20394	6.25446	6.20763	0.303092	0.33788	0.297242	0.3474	0.370082	0.355281	0.866801	0.497381	0.926319	0.55447	0.93322	0.622477	0.488864	0.903574	0.618415	0.918659	0.949543	0.969016	-0.0513287	-0.00727373	-0.0468297	-0.0537659	-0.0105164	0.0432495	-0.00971088	-0.00601735	0.00369353
7	1905165	biological process	regulation of lysosomal protein catabolic process	---	FDR<0.05	---	FDR<0.05	---	---	---	---	---	---	---	---	7.02589	6.71784	6.8886	6.77388	6.90231	6.83484	0.407147	0.513497	0.417693	0.53262	0.552754	0.517237	0.866813	0.0224887	0.334279	0.0106167	0.333356	0.602816	0.196557	0.29763	0.907739	0.665527	0.367626	0.638187	-0.308054	-0.114729	-0.0674721	-0.137285	-0.123577	0.0137074	0.05604	0.117004	0.0609643
7	30046	biological process	parallel actin filament bundle assembly	---	---	---	---	---	---	---	---	---	---	---	---	5.11829	5.28038	5.08857	5.23178	5.13782	5.21358	0.337137	0.487036	0.331151	0.491136	0.452211	0.49399	0.866868	0.0439231	0.845265	0.123398	0.172761	0.508528	0.75046	0.851772	0.637561	0.671287	0.559834	0.873629	0.162085	0.143217	0.0757614	-0.0297276	0.019524	0.0492517	-0.048595	-0.0667993	-0.0182043
56	6413	biological process	translational initiation	---	FDR<0.05	---	FDR<0.05	FDR<0.05	FDR<0.05	---	---	---	---	---	---	8.94232	9.44745	8.95187	9.44024	8.96078	9.46767	0.117071	0.135761	0.115185	0.140614	0.147575	0.14404	0.866912	2.718e-47	0.96602	9.06628e-20	1.21337e-18	5.623e-17	0.843014	0.732074	0.86875	0.902808	0.732243	0.642477	0.505135	0.488368	0.506884	0.00955274	0.0184644	0.0089117	-0.0072142	0.0202135	0.0274277
3	6553	biological process	lysine metabolic process	---	FDR<0.05	---	---	---	---	---	---	---	---	---	---	5.41334	5.70505	5.37966	5.83015	5.48379	5.79716	0.543271	0.913284	0.526246	0.889137	0.891146	1.05884	0.866978	0.00720636	0.843565	0.166616	0.0360541	0.17473	0.856328	0.734945	0.617153	0.583648	0.686235	0.884862	0.291709	0.450484	0.313377	-0.0336756	0.0704472	0.104123	0.1251	0.092115	-0.032985
5	60005	biological process	vestibular reflex	---	---	---	---	---	---	---	---	---	---	---	---	4.45276	4.29626	4.5437	4.27729	4.38914	4.34076	0.192752	0.208347	0.240898	0.195394	0.230189	0.262463	0.867118	0.0373396	0.496619	0.210809	0.035336	0.722368	0.414464	0.609054	0.216468	0.889189	0.743779	0.641276	-0.156501	-0.266408	-0.048383	0.090942	-0.063612	-0.154554	-0.018965	0.044506	0.063471
4	6285	biological process	base-excision repair, AP site formation	---	FDR<0.05	---	FDR<0.05	FDR<0.05	FDR<0.05	---	---	---	---	---	---	7.49937	8.00708	7.51468	8.08928	7.54949	8.04063	0.332257	0.438683	0.330256	0.476136	0.392718	0.516308	0.867146	7.67531e-08	0.907814	0.000616694	0.000136591	0.00218811	0.902025	0.718709	0.802405	0.590049	0.825741	0.74957	0.507716	0.574598	0.491142	0.0153117	0.0501188	0.0348071	0.0821937	0.033545	-0.0486487
10	6360	biological process	transcription by RNA polymerase I	---	FDR<0.05	---	FDR<0.05	FDR<0.05	FDR<0.05	---	---	---	---	---	---	7.61992	8.3571	7.56234	8.44093	7.59207	8.46188	0.235016	0.269942	0.236092	0.248667	0.2753	0.267307	0.867236	8.67582e-28	0.530176	9.22914e-12	3.7716e-15	4.19537e-13	0.512524	0.776819	0.762112	0.436405	0.33099	0.845605	0.737182	0.878589	0.869806	-0.0575773	-0.0278433	0.029734	0.0838305	0.104781	0.020951
5	1904447	biological process biol	folate import across plasma membrane	---	FDR<0.05	---	FDR<0.05	FDR<0.05	---	---	---	---	---	---	---	5.37981	5.88109	5.45166	5.94037	5.40637	5.8803	0.405794	0.727094	0.413209	0.753667	0.531822	0.784153	0.86726	3.41749e-05	0.994918	0.00799527	0.00961447	0.0211162	0.661724	0.884897	0.80505	0.768099	0.996848	0.765085	0.501277	0.488705	0.473924	0.0718493	0.0265593	-0.04529	0.059277	-0.000794	-0.060071
5	1904464	biological process	regulation of matrix metallopeptidase secretion	---	FDR<0.05	---	FDR<0.05	FDR<0.05	FDR<0.05	---	---	---	---	---	---	8.73668	8.15965	8.77708	8.16367	8.83066	8.22554	0.340055	0.487182	0.325416	0.481905	0.526799	0.45611	0.867264	8.5282e-06	0.991572	0.00688593	0.00421243	0.0095046	0.827291	0.650124	0.795847	0.985847	0.77147	0.78506	-0.577026	-0.613411	-0.605118	0.0404073	0.0939847	0.0535773	0.004023	0.065893	0.06187
29	60143	biological process biol	positive regulation of syncytium formation by plasma membrane fusion	---	FDR<0.05	---	FDR<0.05	FDR<0.05	FDR<0.05	---	---	---	---	---	---	6.99423	6.4539	6.98238	6.50347	7.08425	6.40525	0.256727	0.274544	0.255281	0.281582	0.328608	0.293892	0.86729	5.51844e-44	0.0722678	6.73839e-18	1.18324e-14	1.92393e-22	0.824053	0.131393	0.0879217	0.447724	0.456306	0.132982	-0.540331	-0.478909	-0.678997	-0.0118492	0.0900262	0.101875	0.0495729	-0.0486403	-0.0982133
8	35727	molecular function mole	lysophosphatidic acid binding	---	FDR<0.05	---	FDR<0.05	FDR<0.05	---	---	---	---	---	---	---	6.67814	6.39974	6.62206	6.39891	6.61119	6.47618	0.484732	0.632176	0.510196	0.653377	0.648953	0.683983	0.867418	0.000228766	0.582322	0.00349133	0.0183235	0.188287	0.501931	0.473404	0.907154	0.993581	0.454948	0.450128	-0.278402	-0.223149	-0.135006	-0.0560746	-0.0669521	-0.0108775	-0.000821875	0.0764444	0.0772663
21	97300	biological process biol	programmed necrotic cell death	---	---	---	---	---	---	---	---	---	---	---	---	8.05974	8.07288	8.05668	8.10134	8.0016	8.18719	0.218531	0.272983	0.216906	0.278316	0.272888	0.281606	0.867474	0.0563898	0.229084	0.85333	0.529897	0.0177176	0.961641	0.413575	0.43853	0.714693	0.142806	0.270674	0.0131383	0.044657	0.185588	-0.00305698	-0.0581405	-0.0550835	0.0284617	0.114309	0.0858476
21	70265	biological process	necrotic cell death	---	---	---	---	---	---	---	---	---	---	---	---	8.05974	8.07288	8.05668	8.10134	8.0016	8.18719	0.218531	0.272983	0.216906	0.278316	0.272888	0.281606	0.867474	0.0563898	0.229084	0.85333	0.529897	0.0177176	0.961641	0.413575	0.43853	0.714693	0.142806	0.270674	0.0131383	0.044657	0.185588	-0.00305698	-0.0581405	-0.0550835	0.0284617	0.114309	0.0858476
7	33634	biological process biol	positive regulation of cell-cell adhesion mediated by integrin	---	FDR<0.05	---	---	---	---	---	---	---	---	---	---	6.4648	6.17617	6.4131	6.29596	6.56012	6.1988	0.425382	0.486551	0.438446	0.503022	0.506436	0.51042	0.86752	0.0055191	0.524862	0.0586557	0.438882	0.0312458	0.702093	0.52853	0.331763	0.469812	0.891224	0.557515	-0.28863	-0.117139	-0.361315	-0.0517024	0.0953169	0.147019	0.119789	0.0226314	-0.0971571
14	10226	biological process	response to lithium ion	---	FDR<0.05	---	FDR<0.05	FDR<0.05	---	---	---	---	---	---	---	8.20179	7.74951	8.12813	7.72995	8.10618	7.76852	0.304165	0.371679	0.31682	0.397536	0.406547	0.409306	0.867606	9.89518e-07	0.840284	0.000692187	0.00272121	0.0196868	0.530207	0.466282	0.867097	0.891686	0.894741	0.788347	-0.452282	-0.398176	-0.337657	-0.0736693	-0.095617	-0.0219477	-0.0195632	0.0190082	0.0385714
8	2000766	biological process biol	negative regulation of cytoplasmic translation	---	FDR<0.05	---	FDR<0.05	---	---	---	---	---	---	---	---	7.66219	7.41139	7.57887	7.46364	7.5431	7.44662	0.544374	0.694669	0.55251	0.697734	0.662994	0.697869	0.867641	0.017052	0.551454	0.020555	0.282118	0.41049	0.384089	0.266392	0.737769	0.655349	0.763356	0.884382	-0.250806	-0.115231	-0.0964731	-0.0833192	-0.119094	-0.0357746	0.0522556	0.0352388	-0.0170169
3	1905078	biological process biol	positive regulation of interleukin-17 secretion	---	FDR<0.05	---	FDR<0.05	FDR<0.05	FDR<0.05	---	---	---	---	---	---	7.78654	7.14341	7.88008	7.22337	7.99151	7.00789	0.936569	0.957949	0.941867	1.08345	1.36022	0.964518	0.867715	3.59843e-06	0.547167	0.00874407	0.00754435	0.000450256	0.653843	0.381453	0.632839	0.754101	0.596006	0.400744	-0.643139	-0.656716	-0.983627	0.0935367	0.204971	0.111434	0.07996	-0.135517	-0.215477
21	19200	molecular function	carbohydrate kinase activity	---	FDR<0.05	---	---	---	FDR<0.05	---	---	---	---	---	---	7.85914	7.95625	7.86506	8.00369	7.82054	8.02546	0.207001	0.246982	0.215031	0.246828	0.269431	0.250272	0.867715	0.000612542	0.591012	0.172836	0.052081	0.00895548	0.92577	0.587365	0.531373	0.542651	0.374642	0.779918	0.0971083	0.138626	0.204924	0.00592619	-0.0386017	-0.0445279	0.047444	0.0692136	0.0217695
60	45824	biological process biol	negative regulation of innate immune response	---	FDR<0.05	---	FDR<0.05	FDR<0.05	FDR<0.05	---	---	---	---	---	---	7.41139	6.99704	7.34614	7.03413	7.31176	7.04223	0.166232	0.190626	0.1675	0.19217	0.206279	0.196261	0.867724	2.91214e-15	0.337045	3.06589e-09	7.26936e-06	0.000390983	0.291298	0.149679	0.618918	0.624163	0.550602	0.914844	-0.414352	-0.312008	-0.269539	-0.0652503	-0.0996252	-0.0343749	0.0370936	0.0451884	0.00809483
31	48512	biological process biol	circadian behavior	---	---	---	---	---	---	---	---	---	---	---	---	6.51132	6.3835	6.50625	6.43391	6.46049	6.43847	0.267621	0.306491	0.265977	0.320452	0.334427	0.331926	0.867748	0.0599431	0.554214	0.052896	0.272504	0.760297	0.931466	0.440516	0.487383	0.48494	0.446351	0.94961	-0.127822	-0.0723415	-0.0220177	-0.00506731	-0.0508305	-0.0457632	0.0504129	0.0549734	0.00456048
7	16714	molecular function mole	oxidoreductase activity, acting on paired donors, with incorporation or reduction of molecular oxygen, reduced pteridine as one donor, and incorporation of one atom of oxygen	---	---	---	---	---	---	---	---	---	---	---	---	6.00617	5.79723	6.04642	5.85977	5.94722	5.89943	0.493139	0.484114	0.501937	0.491753	0.632393	0.496278	0.867762	0.0736199	0.698737	0.130501	0.176178	0.750668	0.743095	0.667743	0.470524	0.677597	0.497249	0.791986	-0.208941	-0.18665	-0.0477907	0.0402495	-0.0589479	-0.0991974	0.0625407	0.102202	0.0396614
28	60261	biological process biol	positive regulation of transcription initiation from RNA polymerase II promoter	---	FDR<0.05	---	FDR<0.05	FDR<0.05	FDR<0.05	---	---	---	---	---	---	7.94581	8.13358	7.90413	8.14994	7.85471	8.17423	0.197674	0.257895	0.193267	0.264129	0.238612	0.261524	0.867766	1.63292e-10	0.381988	0.00353447	0.000143218	6.98691e-06	0.466706	0.155154	0.440116	0.815519	0.56208	0.728936	0.187776	0.245806	0.319523	-0.0416748	-0.091097	-0.0494222	0.0163557	0.0406502	0.0242945
3	30158	molecular function mole	protein xylosyltransferase activity	---	---	---	---	---	---	---	---	---	---	---	---	7.71756	7.6251	7.73665	7.72621	7.57049	7.742	0.38241	0.565449	0.355601	0.618604	0.378443	0.588807	0.867783	0.852966	0.682438	0.655484	0.95976	0.451162	0.917845	0.478886	0.424176	0.656033	0.606744	0.944444	-0.0924583	-0.0104406	0.17152	0.0190922	-0.147072	-0.166164	0.10111	0.116907	0.0157967
3	21536	biological process	diencephalon development	---	---	---	---	---	---	---	---	---	---	---	---	5.15094	5.20109	5.14661	5.13377	5.2246	5.0619	0.513536	0.623026	0.497993	0.606059	0.602998	0.590308	0.867823	0.505349	0.384269	0.633154	0.902604	0.162841	0.96313	0.484129	0.458968	0.558935	0.230712	0.532804	0.0501467	-0.0128367	-0.162702	-0.00433667	0.073655	0.0779917	-0.06732	-0.139193	-0.0718733
2	60775	biological process	planar cell polarity pathway involved in gastrula mediolateral intercalation	---	---	---	---	---	---	---	---	---	---	---	---	5.60212	5.37845	5.51984	5.42606	5.53227	5.32965	0.176092	0.139939	0.178149	0.0647764	0.236592	0.152606	0.86788	0.0704503	0.815751	0.157391	0.545331	0.238766	0.552918	0.651723	0.935815	0.778491	0.773115	0.57009	-0.223671	-0.093775	-0.202623	-0.0822833	-0.0698508	0.0124325	0.0476125	-0.0488025	-0.096415
29	33137	biological process biol	negative regulation of peptidyl-serine phosphorylation	---	FDR<0.05	---	FDR<0.05	FDR<0.05	---	---	---	---	---	---	---	7.34848	7.11583	7.30088	7.15122	7.23351	7.18637	0.217125	0.266474	0.213799	0.266629	0.26631	0.265498	0.867957	3.7825e-05	0.0957412	6.44814e-05	0.00969047	0.455234	0.355792	0.0465019	0.242543	0.575019	0.263984	0.577492	-0.232644	-0.149661	-0.0471322	-0.0475991	-0.114973	-0.0673742	0.0353836	0.0705384	0.0351548
54	21987	biological process	cerebral cortex development	---	---	---	---	---	---	---	---	---	---	---	---	6.95792	6.99185	6.95145	6.99449	6.95466	6.9691	0.166266	0.201424	0.163851	0.203003	0.206845	0.207533	0.868096	0.146186	0.856791	0.334395	0.220898	0.707536	0.836978	0.925968	0.927396	0.945313	0.554487	0.509501	0.0339276	0.043034	0.0144406	-0.00646636	-0.00326475	0.0032016	0.00264009	-0.0227518	-0.0253919
3	1903109	biological process biol	positive regulation of mitochondrial transcription	---	FDR<0.05	---	---	---	---	---	---	---	---	---	---	8.27005	8.76952	8.32647	8.87987	8.23957	8.7888	0.335475	0.0818802	0.305748	0.118873	0.334298	0.0533908	0.868127	0.00152529	0.987051	0.0629315	0.0404678	0.0619825	0.809623	0.907275	0.74005	0.700619	0.946391	0.750919	0.499471	0.553399	0.549232	0.0564144	-0.0304844	-0.0868989	0.110343	0.0192767	-0.0910667
3	1903108	biological process biol	regulation of mitochondrial transcription	---	FDR<0.05	---	---	---	---	---	---	---	---	---	---	8.27005	8.76952	8.32647	8.87987	8.23957	8.7888	0.335475	0.0818802	0.305748	0.118873	0.334298	0.0533908	0.868127	0.00152529	0.987051	0.0629315	0.0404678	0.0619825	0.809623	0.907275	0.74005	0.700619	0.946391	0.750919	0.499471	0.553399	0.549232	0.0564144	-0.0304844	-0.0868989	0.110343	0.0192767	-0.0910667
3	1904958	biological process biol	positive regulation of midbrain dopaminergic neuron differentiation	---	---	---	---	---	---	---	---	---	---	---	---	6.75918	6.98287	6.86558	6.92393	6.99903	6.85566	0.716681	0.931609	0.710562	0.958858	0.962592	1.03426	0.868174	0.590335	0.236369	0.12606	0.685037	0.365277	0.410066	0.101805	0.356067	0.708337	0.421184	0.664889	0.223694	0.0583489	-0.143373	0.106403	0.239851	0.133447	-0.0589417	-0.127217	-0.068275
3	1904340	biological process biol	positive regulation of dopaminergic neuron differentiation	---	---	---	---	---	---	---	---	---	---	---	---	6.75918	6.98287	6.86558	6.92393	6.99903	6.85566	0.716681	0.931609	0.710562	0.958858	0.962592	1.03426	0.868174	0.590335	0.236369	0.12606	0.685037	0.365277	0.410066	0.101805	0.356067	0.708337	0.421184	0.664889	0.223694	0.0583489	-0.143373	0.106403	0.239851	0.133447	-0.0589417	-0.127217	-0.068275
9	1904796	biological process	regulation of core promoter binding	---	FDR<0.05	---	FDR<0.05	---	---	---	---	---	---	---	---	6.84572	6.54803	6.77054	6.553	6.79747	6.60037	0.516083	0.592164	0.525743	0.609215	0.663208	0.604919	0.868205	0.000399671	0.798543	0.00738328	0.0485682	0.101874	0.442662	0.659175	0.805461	0.966897	0.662256	0.692586	-0.297688	-0.217542	-0.197106	-0.0751752	-0.0482437	0.0269315	0.00497056	0.0523383	0.0473678
4	5330	molecular function mole	dopamine:sodium symporter activity	---	---	---	---	---	---	---	---	---	---	---	---	6.02543	6.10029	5.93431	6.0936	6.05738	6.00909	0.366459	0.521303	0.338257	0.550909	0.549168	0.580009	0.868252	0.430876	0.566832	0.569726	0.229246	0.737513	0.439848	0.808006	0.351421	0.962961	0.527437	0.558036	0.0748583	0.159287	-0.0482925	-0.0911167	0.0319546	0.123071	-0.0066875	-0.0911963	-0.0845087
66	43198	cellular component	dendritic shaft	---	FDR<0.05	---	FDR<0.05	---	FDR<0.05	---	---	---	---	---	---	6.51841	6.4056	6.49199	6.40728	6.51973	6.40269	0.163358	0.19979	0.164157	0.200389	0.203684	0.20292	0.868298	1.62274e-06	0.800207	0.00201125	0.0202196	0.00343222	0.417484	0.97105	0.44636	0.966531	0.94182	0.908491	-0.112801	-0.0847104	-0.117035	-0.0264168	0.00132172	0.0277385	0.00167402	-0.00291174	-0.00458576
5	65001	biological process	specification of axis polarity	---	---	---	---	---	---	---	---	---	---	---	---	6.3702	6.22108	6.23998	6.2574	6.28875	6.25382	0.338831	0.435723	0.332206	0.448497	0.440529	0.455045	0.868314	0.458425	0.631584	0.236926	0.889491	0.799243	0.248083	0.516542	0.697417	0.791451	0.811602	0.979187	-0.149113	0.017417	-0.034929	-0.130213	-0.0814493	0.048764	0.036317	0.032735	-0.003582
11	60405	biological process biol	regulation of penile erection	---	---	---	---	---	---	---	---	---	---	---	---	5.96925	5.9811	5.96266	6.00106	5.9949	5.8957	0.305627	0.442964	0.316801	0.437499	0.40824	0.4567	0.868353	0.779308	0.609496	0.903464	0.694291	0.354531	0.939861	0.79286	0.741365	0.852006	0.425258	0.32556	0.0118455	0.0383958	-0.0992036	-0.0065903	0.0256491	0.0322394	0.01996	-0.0854	-0.10536
13	4303	molecular function	estradiol 17-beta-dehydrogenase activity	---	---	---	---	---	---	---	---	---	---	---	---	6.73711	6.7477	6.74905	6.74224	6.74048	6.79275	0.375245	0.449106	0.379614	0.465326	0.456074	0.4656	0.868358	0.634363	0.827035	0.872332	0.917709	0.469096	0.839456	0.959226	0.8965	0.939739	0.532544	0.484194	0.0105835	-0.00680449	0.0522696	0.0119341	0.00336692	-0.00856718	-0.00545385	0.0450531	0.0505069
2	97453	cellular component	mesaxon	---	---	---	---	---	---	---	---	---	---	---	---	4.97741	4.88534	4.92775	4.88669	5.0247	4.89093	0.122625	0.0646605	0.0730291	0.0606716	0.0657884	0.0885659	0.868561	0.257274	0.88702	0.480282	0.751817	0.351373	0.669142	0.715765	0.457622	0.992388	0.968606	0.976213	-0.092075	-0.0410533	-0.133773	-0.0496667	0.0472875	0.0969542	0.001355	0.00559	0.004235
2	1990015	cellular component	ensheathing process	---	---	---	---	---	---	---	---	---	---	---	---	4.97741	4.88534	4.92775	4.88669	5.0247	4.89093	0.122625	0.0646605	0.0730291	0.0606716	0.0657884	0.0885659	0.868561	0.257274	0.88702	0.480282	0.751817	0.351373	0.669142	0.715765	0.457622	0.992388	0.968606	0.976213	-0.092075	-0.0410533	-0.133773	-0.0496667	0.0472875	0.0969542	0.001355	0.00559	0.004235
24	61384	biological process	heart trabecula morphogenesis	---	FDR<0.05	---	FDR<0.05	---	---	---	---	---	---	---	---	7.00982	6.81739	6.94127	6.83934	6.9271	6.86984	0.266888	0.318987	0.263758	0.319884	0.333475	0.334257	0.868735	0.0019561	0.328363	0.00242398	0.106279	0.406806	0.22415	0.18961	0.821965	0.750455	0.44734	0.658432	-0.192429	-0.101933	-0.057259	-0.0685529	-0.0827244	-0.0141715	0.0219425	0.0524452	0.0305027
2	33842	molecular function mole	N-acetyl-beta-glucosaminyl-glycoprotein 4-beta-N-acetylgalactosaminyltransferase activity	---	FDR<0.05	---	---	---	---	---	---	---	---	---	---	5.57014	6.44445	5.88894	6.38539	5.96494	6.27545	0.318022	0.190246	0.215128	0.241854	0.370962	0.21772	0.868763	0.0195461	0.580955	0.0285129	0.19602	0.45424	0.348572	0.300288	0.839971	0.88607	0.682352	0.78982	0.874307	0.49645	0.31051	0.318797	0.394799	0.0760025	-0.05906	-0.168998	-0.109937
2	9159	biological process biol	deoxyribonucleoside monophosphate catabolic process	---	FDR<0.05	---	FDR<0.05	FDR<0.05	FDR<0.05	---	---	---	---	---	---	6.26559	6.8479	6.03052	6.95568	5.97155	7.162	0.189915	0.420736	0.221491	0.517704	0.342549	0.411849	0.86878	3.76758e-07	0.162951	0.0106594	0.00021986	3.48183e-05	0.219698	0.171622	0.779318	0.640701	0.182064	0.374919	0.582312	0.925161	1.19045	-0.235077	-0.294043	-0.0589667	0.107772	0.31409	0.206318
12	1903998	biological process	regulation of eating behavior	---	---	---	---	---	---	---	---	---	---	---	---	5.34644	5.45344	5.33433	5.38932	5.38795	5.39883	0.305012	0.34495	0.309954	0.355741	0.364699	0.370531	0.868866	0.371738	0.833448	0.322801	0.610928	0.92678	0.900255	0.700885	0.619805	0.588166	0.64463	0.93595	0.106998	0.0549907	0.0108767	-0.0121128	0.0415125	0.0536253	-0.0641204	-0.0546092	0.00951125
96	51492	biological process biol	regulation of stress fiber assembly	---	FDR<0.05	---	FDR<0.05	---	FDR<0.05	---	---	---	---	---	---	7.02183	6.90182	6.99523	6.94788	7.01548	6.92951	0.117559	0.143886	0.117892	0.143516	0.144394	0.148178	0.868996	5.12233e-06	0.25152	0.000109529	0.125946	0.0112675	0.33636	0.837414	0.512605	0.174201	0.413899	0.587723	-0.120007	-0.0473519	-0.0859744	-0.0266001	-0.00634668	0.0202534	0.046055	0.0276859	-0.0183691
5	32020	biological process	ISG15-protein conjugation	---	FDR<0.05	---	FDR<0.05	FDR<0.05	FDR<0.05	---	---	---	---	---	---	6.58209	5.95849	6.57726	5.98246	6.69685	5.97953	0.539378	0.800522	0.559279	0.786103	0.669337	0.762264	0.869056	2.01559e-07	0.89841	0.00126624	0.00202732	0.000749559	0.97673	0.535848	0.518887	0.905921	0.917351	0.988497	-0.623591	-0.5948	-0.71732	-0.00482867	0.114769	0.119597	0.023963	0.02104	-0.002923
6	86103	biological process	G protein-coupled receptor signaling pathway involved in heart process	---	FDR<0.05	---	---	---	---	---	---	---	---	---	---	5.21242	5.1155	5.29613	5.09109	5.23562	5.08767	0.326898	0.364258	0.311722	0.38195	0.415109	0.376029	0.86908	0.00873279	0.715869	0.30244	0.0311971	0.152137	0.319314	0.804449	0.51879	0.811948	0.786208	0.973399	-0.0969267	-0.20504	-0.147951	0.0837017	0.0231917	-0.06051	-0.0244117	-0.0278325	-0.00342083
9	9313	biological process biol	oligosaccharide catabolic process	---	FDR<0.05	---	FDR<0.05	FDR<0.05	FDR<0.05	---	---	---	---	---	---	7.18911	6.8684	7.2506	6.85467	7.22051	6.91413	0.417224	0.453064	0.426938	0.477604	0.556931	0.487911	0.869177	9.07752e-08	0.802323	0.00175072	0.000132754	0.00608299	0.493323	0.754152	0.764133	0.90053	0.677169	0.588416	-0.320718	-0.395927	-0.306383	0.061483	0.0313991	-0.0300839	-0.0137256	0.0457339	0.0594594
31	32588	cellular component	trans-Golgi network membrane	---	---	---	---	FDR<0.05	---	---	---	---	---	---	---	7.12258	7.12341	7.05262	7.17914	7.09191	7.1164	0.175389	0.216847	0.180795	0.220091	0.223417	0.231568	0.869213	0.0788735	0.151542	0.986282	0.00897402	0.642815	0.105279	0.524687	0.415339	0.291662	0.894413	0.23527	0.000828925	0.126521	0.0244961	-0.0699628	-0.0306767	0.0392861	0.055729	-0.00700952	-0.0627385
10	10825	biological process biol	positive regulation of centrosome duplication	---	FDR<0.05	---	---	---	FDR<0.05	---	---	---	---	---	---	8.38979	8.43145	8.40305	8.37667	8.24221	8.52947	0.268257	0.376974	0.271932	0.372608	0.345091	0.35502	0.869223	0.0161666	0.00799932	0.549161	0.704366	0.000241333	0.831123	0.0353363	0.0220337	0.472261	0.199471	0.0464896	0.0416645	-0.02638	0.287259	0.013259	-0.147581	-0.16084	-0.0547855	0.098014	0.152799
5	70236	biological process biol	negative regulation of activation-induced cell death of T cells	---	---	---	---	---	---	---	---	---	---	---	---	6.58253	6.52552	6.6171	6.64792	6.57446	6.675	0.340679	0.292531	0.350065	0.344721	0.301146	0.328306	0.869237	0.856193	0.89619	0.803721	0.893098	0.689186	0.866144	0.971945	0.852505	0.626412	0.552391	0.914162	-0.0570067	0.0308183	0.100537	0.034576	-0.00806467	-0.0426407	0.122401	0.149479	0.027078
2	71963	biological process biol	establishment or maintenance of cell polarity regulating cell shape	---	FDR<0.05	---	---	---	---	---	---	---	---	---	---	7.49232	6.71033	7.34522	6.68717	7.50115	6.80317	0.427987	0.889716	0.42505	0.97831	0.299668	0.83927	0.869246	0.00274722	0.968466	0.0375957	0.0758179	0.0848779	0.64545	0.980238	0.662591	0.952722	0.812223	0.766699	-0.781993	-0.658049	-0.697978	-0.147102	0.00883167	0.155933	-0.0231575	0.0928475	0.116005
2	60220	biological process	camera-type eye photoreceptor cell fate commitment	---	---	---	---	---	---	---	---	---	---	---	---	4.43743	4.34721	4.48847	4.3543	4.58258	4.30801	0.164415	0.144617	0.244694	0.169687	0.197178	0.274015	0.869294	0.0519183	0.64386	0.512261	0.332825	0.078157	0.677609	0.295722	0.494494	0.962285	0.794069	0.757946	-0.0902275	-0.134169	-0.274568	0.0510367	0.145143	0.0941058	0.007095	-0.0391975	-0.0462925
3	70678	molecular function	preprotein binding	---	FDR<0.05	---	---	---	---	---	---	---	---	---	---	6.78587	7.36682	6.80347	7.27165	6.90797	7.36268	0.366676	0.743535	0.339658	0.75429	0.437558	0.820711	0.869589	0.00188228	0.928664	0.0259329	0.069126	0.105275	0.937561	0.627624	0.677906	0.729768	0.988	0.741073	0.580956	0.468181	0.454715	0.0176067	0.122101	0.104494	-0.0951683	-0.00414	0.0910283
22	43274	molecular function	phospholipase binding	---	---	---	---	---	---	---	---	---	---	---	---	6.80192	6.85396	6.79666	6.81638	6.83981	6.79503	0.227046	0.273812	0.222549	0.283938	0.267417	0.28115	0.869718	0.792717	0.516808	0.364803	0.731186	0.476419	0.91835	0.509245	0.452302	0.55	0.348852	0.734183	0.052037	0.0197142	-0.0447773	-0.00526106	0.037885	0.0431461	-0.0375839	-0.0589293	-0.0213455
2	2000814	biological process biol	positive regulation of barbed-end actin filament capping	---	---	---	---	---	---	---	---	---	---	---	---	12.0402	12.182	12.0846	12.186	12.0006	12.1849	0.0388021	0.14257	0.0356695	0.136158	0.0414282	0.169175	0.869838	0.0403243	0.87832	0.208743	0.36412	0.138938	0.654706	0.720769	0.451	0.973673	0.981405	0.992265	0.141792	0.101425	0.184225	0.0443667	-0.0396083	-0.083975	0.004	0.002825	-0.001175
39	50691	biological process	regulation of defense response to virus by host	---	FDR<0.05	---	FDR<0.05	FDR<0.05	FDR<0.05	---	---	---	---	---	---	7.17207	6.82404	7.15526	6.83082	7.13902	6.79681	0.172381	0.211064	0.174379	0.214467	0.216194	0.221899	0.869924	1.01079e-11	0.97767	2.28094e-05	7.72069e-05	0.000139978	0.817447	0.68483	0.841915	0.939427	0.760225	0.703083	-0.348037	-0.324443	-0.342207	-0.0168143	-0.0330571	-0.0162428	0.00677923	-0.0272273	-0.0340065
2	17126	biological process biol	nucleologenesis	---	FDR<0.05	---	FDR<0.05	FDR<0.05	FDR<0.05	---	---	---	---	---	---	8.17968	9.62932	8.15354	9.74101	8.11401	9.58267	0.311296	0.163794	0.31114	0.105292	0.578657	0.0911643	0.869936	1.94805e-09	0.917605	1.03646e-05	3.00919e-06	2.81935e-05	0.908749	0.796896	0.876825	0.689831	0.867394	0.572285	1.44964	1.58747	1.46867	-0.0261433	-0.065675	-0.0395317	0.111685	-0.0466525	-0.158337
7	839	cellular component	Hrd1p ubiquitin ligase ERAD-L complex	---	---	---	---	---	---	---	---	---	---	---	---	7.57755	7.5249	7.58061	7.56684	7.65485	7.51549	0.437231	0.546418	0.445505	0.548949	0.583113	0.544748	0.869967	0.201029	0.630871	0.556939	0.877724	0.1578	0.969493	0.389002	0.407991	0.669164	0.923567	0.60094	-0.0526476	-0.0137769	-0.139357	0.00306286	0.0772988	0.074236	0.0419336	-0.00941071	-0.0513443
7	836	cellular component	Hrd1p ubiquitin ligase complex	---	---	---	---	---	---	---	---	---	---	---	---	7.57755	7.5249	7.58061	7.56684	7.65485	7.51549	0.437231	0.546418	0.445505	0.548949	0.583113	0.544748	0.869967	0.201029	0.630871	0.556939	0.877724	0.1578	0.969493	0.389002	0.407991	0.669164	0.923567	0.60094	-0.0526476	-0.0137769	-0.139357	0.00306286	0.0772988	0.074236	0.0419336	-0.00941071	-0.0513443
7	835	cellular component cell	ER ubiquitin ligase complex	---	---	---	---	---	---	---	---	---	---	---	---	7.57755	7.5249	7.58061	7.56684	7.65485	7.51549	0.437231	0.546418	0.445505	0.548949	0.583113	0.544748	0.869967	0.201029	0.630871	0.556939	0.877724	0.1578	0.969493	0.389002	0.407991	0.669164	0.923567	0.60094	-0.0526476	-0.0137769	-0.139357	0.00306286	0.0772988	0.074236	0.0419336	-0.00941071	-0.0513443
17	32780	biological process biol	negative regulation of ATPase activity	---	FDR<0.05	---	---	---	---	---	---	---	---	---	---	7.29725	7.43935	7.3241	7.47531	7.31411	7.49337	0.382965	0.461738	0.381221	0.479307	0.449387	0.487279	0.869987	0.010113	0.968354	0.164235	0.138921	0.10945	0.76844	0.868625	0.921973	0.747402	0.628616	0.871545	0.142095	0.151217	0.179255	0.0268433	0.0168597	-0.00998363	0.0359647	0.0540194	0.0180547
2	32462	biological process	regulation of protein homooligomerization	---	---	---	---	---	---	---	---	---	---	---	---	8.42568	8.45392	8.48814	8.44039	8.52805	8.45586	0.451726	0.549375	0.444867	0.618322	0.665398	0.794138	0.870165	0.703654	0.864507	0.83377	0.723003	0.62521	0.604819	0.449787	0.766951	0.926829	0.989508	0.916392	0.0282433	-0.0477475	-0.0721825	0.0624583	0.102363	0.039905	-0.0135325	0.0019375	0.01547
2	32459	biological process	regulation of protein oligomerization	---	---	---	---	---	---	---	---	---	---	---	---	8.42568	8.45392	8.48814	8.44039	8.52805	8.45586	0.451726	0.549375	0.444867	0.618322	0.665398	0.794138	0.870165	0.703654	0.864507	0.83377	0.723003	0.62521	0.604819	0.449787	0.766951	0.926829	0.989508	0.916392	0.0282433	-0.0477475	-0.0721825	0.0624583	0.102363	0.039905	-0.0135325	0.0019375	0.01547
38	1782	biological process	B cell homeostasis	---	FDR<0.05	---	FDR<0.05	FDR<0.05	FDR<0.05	---	---	---	---	---	---	8.4702	7.94136	8.41143	7.98714	8.36306	8.09212	0.123058	0.165625	0.123679	0.166598	0.168863	0.164905	0.87017	1.76905e-18	0.068083	5.81422e-12	2.54321e-08	0.00103373	0.380911	0.153366	0.51888	0.577341	0.0668568	0.201475	-0.528836	-0.424292	-0.27094	-0.0587739	-0.107142	-0.0483678	0.0457703	0.150754	0.104984
2	14862	biological process	regulation of skeletal muscle contraction by chemo-mechanical energy conversion	---	---	---	---	---	---	---	---	---	---	---	---	5.19491	5.30509	5.20305	5.29636	5.23987	5.34586	0.851514	1.07559	0.85034	1.0359	1.12033	1.0362	0.870228	0.179915	0.995103	0.38698	0.462599	0.446522	0.942565	0.722083	0.770685	0.949654	0.768355	0.720772	0.110183	0.09332	0.105988	0.00813333	0.0449583	0.036825	-0.00873	0.0407625	0.0494925
2	14728	biological process	regulation of the force of skeletal muscle contraction	---	---	---	---	---	---	---	---	---	---	---	---	5.19491	5.30509	5.20305	5.29636	5.23987	5.34586	0.851514	1.07559	0.85034	1.0359	1.12033	1.0362	0.870228	0.179915	0.995103	0.38698	0.462599	0.446522	0.942565	0.722083	0.770685	0.949654	0.768355	0.720772	0.110183	0.09332	0.105988	0.00813333	0.0449583	0.036825	-0.00873	0.0407625	0.0494925
4	4826	molecular function	phenylalanine-tRNA ligase activity	---	FDR<0.05	---	FDR<0.05	FDR<0.05	FDR<0.05	---	---	---	---	---	---	8.02618	8.68086	8.03095	8.66118	8.12826	8.67811	0.217244	0.319046	0.207527	0.320972	0.251348	0.298803	0.870278	3.84382e-08	0.896772	0.00012366	0.000203258	0.0024015	0.972965	0.517184	0.536856	0.909038	0.987251	0.921713	0.654677	0.630227	0.549844	0.00476667	0.10208	0.0973138	-0.0196825	-0.0027525	0.01693
45	2000826	biological process	regulation of heart morphogenesis	---	FDR<0.05	---	FDR<0.05	FDR<0.05	FDR<0.05	---	---	---	---	---	---	6.63332	6.45561	6.59221	6.48723	6.63196	6.47611	0.203547	0.242449	0.204986	0.243139	0.258284	0.251542	0.870286	7.92527e-11	0.364588	1.99771e-06	0.00470989	0.000133906	0.214776	0.970818	0.283184	0.435719	0.613314	0.783905	-0.177706	-0.104987	-0.155856	-0.0411028	-0.00135426	0.0397486	0.0316167	0.0204954	-0.0111212
2	71148	cellular component	TEAD-1-YAP complex	---	---	---	FDR<0.05	---	---	---	---	---	---	---	---	3.69968	3.37883	3.5401	3.44347	3.46461	3.57226	0.201104	0.177887	0.111064	0.28763	0.194043	0.247021	0.87039	0.187942	0.098465	0.0198482	0.456116	0.448636	0.175545	0.0788714	0.559396	0.647639	0.179848	0.366095	-0.320848	-0.0966292	0.107642	-0.159577	-0.235066	-0.0754892	0.0646425	0.193425	0.128782
49	51489	biological process	regulation of filopodium assembly	---	FDR<0.05	---	FDR<0.05	FDR<0.05	FDR<0.05	---	---	---	---	---	---	7.28702	7.12629	7.23908	7.14664	7.26447	7.13161	0.204189	0.245791	0.204462	0.248489	0.255027	0.250331	0.870403	1.20924e-08	0.430925	1.96986e-05	0.0136309	0.00123369	0.151992	0.546543	0.497026	0.619433	0.896732	0.713701	-0.160721	-0.0924423	-0.132863	-0.0479384	-0.0225436	0.0253947	0.0203408	0.0053152	-0.0150256
11	35457	biological process biol	cellular response to interferon-alpha	---	---	---	---	---	---	---	---	---	---	---	---	6.58892	6.33396	6.49262	6.43976	6.41893	6.43415	0.425456	0.475079	0.421354	0.477192	0.534003	0.505076	0.870416	0.136528	0.21354	0.0210186	0.62919	0.898929	0.325943	0.121892	0.500998	0.37808	0.403812	0.962678	-0.254954	-0.0528553	0.0152241	-0.0963021	-0.16999	-0.073688	0.105797	0.100188	-0.00560864
4	21913	biological process	regulation of transcription from RNA polymerase II promoter involved in ventral spinal cord interneuron specification	---	---	---	---	---	---	---	---	---	---	---	---	5.71193	5.79854	5.81525	5.74487	5.75267	5.7343	0.284874	0.313709	0.259942	0.373249	0.345778	0.288117	0.870453	0.990132	0.511524	0.375361	0.470621	0.863137	0.23857	0.675647	0.520986	0.615024	0.547448	0.921016	0.0866058	-0.0703846	-0.0183738	0.103322	0.0407433	-0.0625783	-0.0536688	-0.0642362	-0.0105675
54	14014	biological process biol	negative regulation of gliogenesis	---	---	---	---	---	---	---	---	---	---	---	---	6.80674	6.73467	6.78963	6.74551	6.83807	6.74005	0.151908	0.188329	0.149415	0.190227	0.191044	0.193976	0.870495	0.0414557	0.824346	0.219326	0.451902	0.127376	0.744335	0.593219	0.408957	0.865974	0.933226	0.93227	-0.0720693	-0.0441217	-0.0980149	-0.0171057	0.031328	0.0484336	0.0108419	0.00538231	-0.00545954
36	48169	biological process	regulation of long-term neuronal synaptic plasticity	---	FDR<0.05	---	FDR<0.05	FDR<0.05	FDR<0.05	---	---	---	---	---	---	6.35247	6.18204	6.34485	6.15738	6.34477	6.17978	0.232234	0.258917	0.22965	0.270363	0.283626	0.273972	0.87051	1.10691e-10	0.935894	0.000134804	2.76027e-05	0.000725849	0.847418	0.862019	0.998641	0.611265	0.962726	0.644401	-0.170429	-0.187471	-0.164998	-0.00762296	-0.00769843	-7.5463e-05	-0.0246649	-0.0022675	0.0223974
2	1901631	biological process biol	positive regulation of presynaptic membrane organization	---	FDR<0.05	---	FDR<0.05	FDR<0.05	---	---	---	---	---	---	---	7.61701	7.19386	7.66478	7.15676	7.58554	7.34445	0.0885989	0.153199	0.0670872	0.158299	0.212647	0.0827509	0.870736	0.000733732	0.556005	0.0186435	0.0059258	0.198989	0.750739	0.851424	0.637933	0.840246	0.416742	0.313571	-0.423152	-0.508023	-0.241093	0.0477717	-0.0314667	-0.0792383	-0.0371	0.150593	0.187693
2	31583	biological process	phospholipase D-activating G protein-coupled receptor signaling pathway	---	FDR<0.05	---	---	---	FDR<0.05	---	---	---	---	---	---	5.09145	4.93268	5.04977	4.91386	5.17628	4.76976	0.222898	0.270217	0.230388	0.289425	0.258448	0.32084	0.87074	0.00142229	0.199139	0.151895	0.21695	0.00225889	0.667011	0.435815	0.249342	0.873657	0.178213	0.23158	-0.158763	-0.135916	-0.406513	-0.041675	0.0848267	0.126502	-0.0188275	-0.162922	-0.144095
3	42766	biological process biol	nucleosome mobilization	---	FDR<0.05	---	FDR<0.05	FDR<0.05	FDR<0.05	---	---	---	---	---	---	8.29575	8.78075	8.35578	8.77793	8.30344	8.89353	0.220311	0.232231	0.222812	0.291154	0.328925	0.131883	0.870763	4.73464e-06	0.763221	0.00342305	0.00973758	0.00133832	0.66596	0.960517	0.736216	0.986787	0.508614	0.498156	0.484996	0.422148	0.590095	0.0600311	0.00768611	-0.052345	-0.00281667	0.112785	0.115602
6	1904180	biological process biol	negative regulation of membrane depolarization	---	---	---	---	---	---	---	---	---	---	---	---	6.57112	6.47376	6.5297	6.59325	6.59511	6.49701	0.300272	0.44835	0.301676	0.454655	0.412397	0.507298	0.870767	0.486846	0.473384	0.359163	0.548864	0.398832	0.66203	0.820846	0.537294	0.304639	0.841129	0.407763	-0.0973661	0.0635475	-0.098095	-0.0414211	0.0239806	0.0654017	0.119493	0.0232517	-0.0962408
2	72545	molecular function mole	tyrosine binding	---	FDR<0.05	---	FDR<0.05	---	---	---	---	---	---	---	---	6.09079	6.96383	6.31837	6.90156	6.33028	6.96847	0.371902	0.862593	0.333117	0.933112	0.525975	0.945042	0.870841	0.00157675	0.800832	0.0132608	0.0851183	0.0854216	0.439295	0.466277	0.9709	0.861877	0.989653	0.851708	0.873047	0.583195	0.638192	0.22758	0.239495	0.011915	-0.0622725	0.00464	0.0669125
4	5143	molecular function mole	interleukin-12 receptor binding	---	FDR<0.05	---	FDR<0.05	FDR<0.05	FDR<0.05	---	---	---	---	---	---	6.46448	5.91378	6.452	5.91509	6.4984	5.96847	0.738818	0.794283	0.707548	0.829431	0.933707	0.858505	0.870952	3.94369e-08	0.994549	0.000230637	0.000315201	0.00101741	0.919958	0.806964	0.7383	0.993106	0.719212	0.725672	-0.550704	-0.536915	-0.52993	-0.012475	0.0339237	0.0463988	0.00131375	0.0546975	0.0533838
17	43278	biological process biol	response to morphine	---	---	---	---	---	---	---	---	---	---	---	---	6.7078	6.72578	6.69779	6.77099	6.6819	6.73231	0.346032	0.465727	0.34767	0.466867	0.439802	0.477099	0.871128	0.271589	0.861549	0.802475	0.309171	0.522362	0.876333	0.718725	0.825084	0.566091	0.934	0.623365	0.0179861	0.0732046	0.0504071	-0.0100076	-0.0258986	-0.015891	0.0452109	0.00652235	-0.0386885
61	1903307	biological process biol	positive regulation of regulated secretory pathway	---	FDR<0.05	---	FDR<0.05	FDR<0.05	FDR<0.05	---	---	---	---	---	---	7.51447	7.18517	7.49673	7.23308	7.52433	7.19702	0.175308	0.199382	0.177406	0.202236	0.219507	0.206386	0.871151	4.91626e-32	0.459333	1.02301e-14	4.49655e-10	1.8866e-12	0.634788	0.813428	0.50874	0.295108	0.79556	0.430645	-0.329302	-0.263648	-0.327305	-0.0177428	0.00985566	0.0275984	0.047911	0.0118527	-0.0360583
4	97200	molecular function	cysteine-type endopeptidase activity involved in execution phase of apoptosis	---	---	---	---	---	---	---	---	---	---	---	---	8.53746	8.20684	8.42792	8.41448	8.29734	8.4468	0.0922432	0.222939	0.104086	0.23013	0.128562	0.217412	0.871184	0.472361	0.0960286	0.032616	0.929043	0.368145	0.418828	0.116475	0.388887	0.213046	0.151252	0.845061	-0.330623	-0.0134429	0.149467	-0.10954	-0.240128	-0.130588	0.20764	0.239963	0.0323225
7	32552	molecular function mole	deoxyribonucleotide binding	---	FDR<0.05	---	FDR<0.05	FDR<0.05	FDR<0.05	---	---	---	---	---	---	9.3748	9.94159	9.42135	9.96732	9.41197	9.88467	0.268139	0.384622	0.263796	0.384725	0.372944	0.40565	0.87145	5.9051e-10	0.874484	2.4519e-05	4.53197e-05	0.00103535	0.683088	0.770516	0.941364	0.853768	0.683564	0.554166	0.566795	0.545975	0.472699	0.046549	0.0371767	-0.00937238	0.0257286	-0.05692	-0.0826486
32	6884	biological process biol	cell volume homeostasis	---	---	---	---	---	---	---	---	---	---	---	---	6.42179	6.4632	6.44848	6.4517	6.42057	6.50849	0.220729	0.269174	0.215386	0.269286	0.257241	0.271396	0.871496	0.195322	0.607107	0.468894	0.955103	0.16079	0.601621	0.983012	0.625369	0.85429	0.469651	0.364685	0.0414135	0.00321812	0.0879195	0.0266958	-0.00121714	-0.027913	-0.0114995	0.0452889	0.0567884
33	32467	biological process biol	positive regulation of cytokinesis	---	FDR<0.05	---	---	---	FDR<0.05	---	---	---	---	---	---	7.13953	7.20234	7.10229	7.20444	7.07575	7.24608	0.213262	0.273998	0.217188	0.274184	0.269362	0.280248	0.871499	9.31829e-05	0.309153	0.186804	0.0321016	0.001151	0.381321	0.180151	0.576698	0.967872	0.4011	0.424041	0.0628138	0.102149	0.170331	-0.0372379	-0.0637769	-0.026539	0.00209727	0.04374	0.0416427
5	1923	biological process	B-1 B cell differentiation	---	FDR<0.05	---	---	---	---	---	---	---	---	---	---	8.06063	7.86259	8.07937	7.90618	7.99075	7.92332	0.602265	0.714495	0.566886	0.739385	0.724852	0.746818	0.871541	0.0199347	0.66849	0.058168	0.0964006	0.550603	0.838822	0.498131	0.39087	0.699402	0.590761	0.879185	-0.198041	-0.173196	-0.067424	0.018736	-0.0698887	-0.0886247	0.043581	0.060728	0.017147
2	9257	biological process biol	10-formyltetrahydrofolate biosynthetic process	---	FDR<0.05	---	FDR<0.05	FDR<0.05	FDR<0.05	---	---	---	---	---	---	7.9855	9.35744	8.02023	9.46419	7.86967	9.536	0.442593	0.309101	0.379596	0.308948	0.216865	0.237509	0.871558	1.31831e-11	0.570361	4.25853e-07	1.93549e-07	8.49258e-08	0.840495	0.549704	0.438208	0.614332	0.401847	0.73416	1.37193	1.44396	1.66633	0.0347217	-0.11583	-0.150552	0.106747	0.178567	0.07182
2	4329	molecular function	formate-tetrahydrofolate ligase activity	---	FDR<0.05	---	FDR<0.05	FDR<0.05	FDR<0.05	---	---	---	---	---	---	7.9855	9.35744	8.02023	9.46419	7.86967	9.536	0.442593	0.309101	0.379596	0.308948	0.216865	0.237509	0.871558	1.31831e-11	0.570361	4.25853e-07	1.93549e-07	8.49258e-08	0.840495	0.549704	0.438208	0.614332	0.401847	0.73416	1.37193	1.44396	1.66633	0.0347217	-0.11583	-0.150552	0.106747	0.178567	0.07182
19	32695	biological process biol	negative regulation of interleukin-12 production	---	FDR<0.05	---	FDR<0.05	FDR<0.05	FDR<0.05	---	---	---	---	---	---	7.59251	7.03886	7.60248	7.1273	7.55172	7.1355	0.345332	0.421177	0.342924	0.420191	0.441434	0.427742	0.871579	4.85264e-09	0.781153	4.39312e-05	0.000427685	0.00466269	0.933322	0.759384	0.703132	0.544501	0.507871	0.955179	-0.553655	-0.475178	-0.416219	0.00996596	-0.0407939	-0.0507598	0.0884429	0.0966424	0.00819947
7	5138	molecular function mole	interleukin-6 receptor binding	---	FDR<0.05	---	FDR<0.05	---	---	---	---	---	---	---	---	8.74305	8.24035	8.64459	8.26038	8.58333	8.24159	0.325726	0.265501	0.361408	0.292477	0.490058	0.30301	0.871603	0.00113096	0.854387	0.015658	0.0628659	0.129635	0.590621	0.435536	0.76455	0.928741	0.99557	0.933154	-0.502699	-0.384208	-0.34174	-0.09846	-0.159715	-0.0612552	0.0200307	0.00124357	-0.0187871
8	90091	biological process biol	positive regulation of extracellular matrix disassembly	---	FDR<0.05	---	---	---	---	---	---	---	---	---	---	6.30938	5.92577	6.3611	5.96047	6.26418	5.92537	0.5746	0.561601	0.579968	0.592431	0.739952	0.593975	0.871715	0.000503454	0.970624	0.0302669	0.0237974	0.079412	0.741043	0.79619	0.57988	0.856361	0.998311	0.8547	-0.383603	-0.400637	-0.338814	0.0517271	-0.0451944	-0.0969215	0.0346931	-0.000405625	-0.0350987
5	19976	molecular function mole	interleukin-2 binding	---	FDR<0.05	---	FDR<0.05	---	FDR<0.05	---	---	---	---	---	---	7.16347	6.64197	7.1276	6.68466	7.34196	6.60383	0.610243	0.772892	0.603174	0.812188	0.827608	0.827188	0.872076	1.3474e-05	0.599278	0.0117737	0.0311672	0.0013718	0.842321	0.377409	0.289812	0.846673	0.862885	0.714429	-0.521502	-0.442935	-0.738129	-0.0358673	0.178491	0.214358	0.0427	-0.038136	-0.080836
28	1903859	biological process biol	regulation of dendrite extension	---	FDR<0.05	---	FDR<0.05	FDR<0.05	---	---	---	---	---	---	---	6.83373	6.64585	6.79622	6.66385	6.77863	6.66658	0.253495	0.302202	0.249804	0.303815	0.306101	0.316826	0.87209	1.1685e-07	0.48448	3.31305e-05	0.00325974	0.0226763	0.348652	0.21836	0.694037	0.713373	0.672214	0.955502	-0.18788	-0.132373	-0.112045	-0.037511	-0.0551053	-0.0175943	0.017997	0.0207305	0.00273357
8	16321	biological process biol	female meiosis chromosome segregation	---	FDR<0.05	---	FDR<0.05	---	FDR<0.05	---	---	---	---	---	---	7.58406	7.87805	7.67621	7.85458	7.62557	7.89579	0.493185	0.631083	0.485173	0.639974	0.605896	0.650551	0.872193	6.73523e-05	0.691522	0.00399428	0.0767814	0.015094	0.304097	0.678119	0.612775	0.830375	0.871313	0.706833	0.293994	0.178368	0.270221	0.0921583	0.0415179	-0.0506404	-0.0234675	0.017745	0.0412125
3	16015	molecular function	morphogen activity	---	---	---	---	---	---	---	---	---	---	---	---	6.06264	5.9689	6.13529	5.87421	6.0923	6.01487	0.129282	0.198795	0.0868974	0.19904	0.183559	0.133763	0.872214	0.072291	0.562209	0.476681	0.0530696	0.5909	0.537085	0.821234	0.74342	0.511476	0.749333	0.331275	-0.0937417	-0.261077	-0.0774383	0.0726522	0.0296633	-0.0429889	-0.0946833	0.0459667	0.14065
6	38132	molecular function	neuregulin binding	---	FDR<0.05	---	FDR<0.05	---	FDR<0.05	---	---	---	---	---	---	7.11158	6.56101	7.02049	6.73125	7.17075	6.61799	0.628417	0.623945	0.644593	0.616466	0.800639	0.660469	0.872227	3.50493e-06	0.400537	0.000674662	0.0660723	0.00171953	0.513283	0.703805	0.335611	0.319386	0.738139	0.506898	-0.550573	-0.289243	-0.552752	-0.091085	0.0591667	0.150252	0.170245	0.0569875	-0.113257
24	10894	biological process biol	negative regulation of steroid biosynthetic process	---	---	---	---	---	---	---	---	---	---	---	---	6.43706	6.48819	6.44778	6.51215	6.48147	6.4512	0.245148	0.316438	0.241958	0.318493	0.311441	0.31948	0.872238	0.332656	0.382664	0.298445	0.190869	0.573864	0.807155	0.366325	0.493105	0.656362	0.492051	0.257993	0.0511356	0.0643606	-0.0302779	0.0107283	0.0444181	0.0336898	0.0239533	-0.0369954	-0.0609487
5	1957	biological process	intramembranous ossification	---	---	---	---	---	---	---	---	---	---	---	---	6.01226	6.11062	6.0255	6.04767	6.17001	5.96516	0.136482	0.151005	0.15453	0.173111	0.14877	0.136827	0.872318	0.587637	0.0594877	0.259854	0.798569	0.0345605	0.864651	0.0730772	0.0998809	0.508847	0.129876	0.387192	0.0983547	0.0221643	-0.204848	0.0132393	0.157746	0.144506	-0.062951	-0.145457	-0.082506
5	36072	biological process	direct ossification	---	---	---	---	---	---	---	---	---	---	---	---	6.01226	6.11062	6.0255	6.04767	6.17001	5.96516	0.136482	0.151005	0.15453	0.173111	0.14877	0.136827	0.872318	0.587637	0.0594877	0.259854	0.798569	0.0345605	0.864651	0.0730772	0.0998809	0.508847	0.129876	0.387192	0.0983547	0.0221643	-0.204848	0.0132393	0.157746	0.144506	-0.062951	-0.145457	-0.082506
15	60413	biological process	atrial septum morphogenesis	---	FDR<0.05	---	---	---	FDR<0.05	---	---	---	---	---	---	6.03005	5.89909	5.96632	5.9201	6.0508	5.85591	0.23357	0.259858	0.231824	0.252785	0.298568	0.281979	0.872354	0.000409018	0.21878	0.0246143	0.425049	0.00239521	0.219217	0.720061	0.145542	0.740402	0.496118	0.312002	-0.130964	-0.0462138	-0.194897	-0.0637378	0.0207484	0.0844862	0.0210123	-0.0431843	-0.0641967
15	10960	biological process biol	magnesium ion homeostasis	---	---	---	---	---	---	---	---	---	---	---	---	5.82304	5.84353	5.80203	5.82769	5.78128	5.84507	0.245851	0.302142	0.24338	0.318021	0.289577	0.318772	0.872358	0.300807	0.868706	0.729774	0.665387	0.326827	0.69205	0.481649	0.726546	0.807295	0.98115	0.789055	0.0204899	0.0256564	0.0637847	-0.0210149	-0.0417598	-0.0207449	-0.0158483	0.001535	0.0173833
3	31104	biological process biol	dendrite regeneration	---	FDR<0.05	---	---	---	---	---	---	---	---	---	---	5.60168	5.41523	5.60787	5.299	5.52967	5.41669	0.267102	0.138582	0.258757	0.160236	0.369119	0.200901	0.872421	0.030238	0.672321	0.223458	0.0477136	0.497444	0.963578	0.635055	0.606382	0.485222	0.992947	0.479771	-0.186451	-0.308864	-0.112972	0.00618667	-0.0720122	-0.0781989	-0.116227	0.00146667	0.117693
9	71225	biological process biol	cellular response to muramyl dipeptide	---	FDR<0.05	---	FDR<0.05	FDR<0.05	---	---	---	---	---	---	---	7.54092	7.05589	7.54409	7.02303	7.31136	7.22441	0.487271	0.589684	0.476804	0.602733	0.617501	0.592539	0.872519	4.43505e-12	0.000453612	1.19729e-08	1.34097e-09	0.315958	0.964165	0.0043213	0.00383135	0.704179	0.0534099	0.0214412	-0.485028	-0.521061	-0.0869539	0.0031737	-0.229554	-0.232728	-0.0328594	0.16852	0.201379
2	1900279	biological process biol	regulation of CD4-positive, alpha-beta T cell costimulation	---	---	---	---	---	---	---	---	---	---	---	---	5.19913	5.57358	5.23929	5.60207	5.31603	5.36508	0.260691	0.131169	0.292838	0.180124	0.221842	0.122244	0.872522	0.0451139	0.504713	0.0838325	0.0932374	0.8303	0.829827	0.576968	0.713626	0.90089	0.366694	0.306257	0.374452	0.362782	0.0490425	0.0401567	0.116902	0.076745	0.0284875	-0.208507	-0.236995
11	51561	biological process	positive regulation of mitochondrial calcium ion concentration	---	FDR<0.05	---	FDR<0.05	FDR<0.05	---	---	---	---	---	---	---	8.49548	8.05368	8.49262	8.14082	8.40941	8.23262	0.230869	0.24509	0.225046	0.25346	0.228282	0.253818	0.872636	0.000110568	0.418887	0.00148806	0.0108763	0.238324	0.981314	0.528689	0.542456	0.560369	0.232711	0.539593	-0.441801	-0.351805	-0.176794	-0.00286	-0.0860706	-0.0832106	0.0871355	0.178936	0.0918009
9	7398	biological process	ectoderm development	---	FDR<0.05	---	---	---	---	---	---	---	---	---	---	6.55243	6.73201	6.53445	6.7113	6.55089	6.65793	0.377739	0.458413	0.363505	0.458545	0.45085	0.479072	0.872665	0.00926848	0.855905	0.0691131	0.0733874	0.320122	0.837613	0.987475	0.866883	0.847132	0.490917	0.619531	0.179579	0.176846	0.10704	-0.0179781	-0.00153944	0.0164387	-0.0207111	-0.0740789	-0.0533678
2	6587	biological process biol	serotonin biosynthetic process from tryptophan	---	---	---	---	---	---	---	---	---	---	---	---	4.62299	4.72287	4.72342	4.60376	4.40973	4.79507	0.122274	0.149352	0.120813	0.0484476	0.166774	0.18903	0.872682	0.305592	0.239431	0.613121	0.545235	0.0850117	0.570076	0.285533	0.121895	0.582246	0.738224	0.379674	0.0998825	-0.119658	0.38534	0.10043	-0.213262	-0.313692	-0.11911	0.072195	0.191305
93	7584	biological process biol	response to nutrient	---	FDR<0.05	---	---	FDR<0.05	---	---	---	---	---	---	---	7.01826	6.92602	7.03684	6.92823	7.0304	6.94532	0.127182	0.149994	0.127241	0.154332	0.162302	0.155743	0.872813	0.000140672	0.925229	0.0277152	0.00957302	0.0637033	0.619802	0.771733	0.877877	0.961565	0.673925	0.709459	-0.0922373	-0.108604	-0.0850865	0.0185761	0.0121439	-0.00643219	0.00220973	0.0192948	0.0170851
80	97306	biological process biol	cellular response to alcohol	---	FDR<0.05	---	FDR<0.05	---	---	---	---	---	---	---	---	7.24614	7.12939	7.20846	7.15929	7.18717	7.15884	0.149329	0.18702	0.149468	0.188205	0.185313	0.191112	0.872827	0.00561527	0.267811	0.0029135	0.209135	0.508833	0.281953	0.132097	0.586409	0.485551	0.492111	0.991662	-0.116747	-0.0491715	-0.0283262	-0.0376732	-0.0589665	-0.0212934	0.0299021	0.0294541	-0.000448
2	39519	biological process biol	modulation by virus of host autophagy	---	---	---	---	---	---	---	---	---	---	---	---	9.22673	8.95683	9.19096	9.04377	9.49226	8.88138	0.377395	0.119427	0.315956	0.157448	0.403472	0.0313412	0.87283	0.0323968	0.455456	0.294099	0.563555	0.0372979	0.874844	0.30178	0.24302	0.754814	0.786278	0.560796	-0.269896	-0.147192	-0.61088	-0.0357683	0.265527	0.301295	0.086935	-0.0754575	-0.162392
2	8545	molecular function	JUN kinase kinase activity	---	FDR<0.05	---	---	---	FDR<0.05	---	---	---	---	---	---	7.81144	8.07845	7.83184	8.06015	7.61154	8.15745	0.424225	0.482081	0.406871	0.501676	0.506208	0.325867	0.872839	0.00378064	0.449762	0.150179	0.215531	0.011036	0.899693	0.276145	0.231482	0.92644	0.690759	0.624489	0.267014	0.228312	0.545912	0.0204017	-0.199901	-0.220302	-0.0183	0.0789975	0.0972975
8	35425	biological process	autocrine signaling	---	FDR<0.05	---	FDR<0.05	FDR<0.05	FDR<0.05	---	---	---	---	---	---	7.78119	7.38381	7.74288	7.41399	7.73295	7.36168	0.736892	0.870769	0.754795	0.852382	0.918761	0.838713	0.872866	1.01348e-08	0.883569	0.000101233	0.00113225	0.000810182	0.663258	0.623864	0.919518	0.779367	0.837241	0.627425	-0.397384	-0.328891	-0.371266	-0.0383117	-0.0482469	-0.00993521	0.0301806	-0.0221288	-0.0523094
3	97124	cellular component	cyclin A2-CDK2 complex	---	FDR<0.05	---	---	---	FDR<0.05	---	---	---	---	---	---	7.85625	8.02959	7.93276	8.01578	7.81177	8.07931	1.06339	1.36305	1.07159	1.39398	1.30564	1.33734	0.872985	0.00344813	0.418632	0.0714158	0.379071	0.0129848	0.364895	0.636039	0.202703	0.893099	0.629222	0.537685	0.17334	0.0830139	0.267535	0.0765111	-0.04448	-0.120991	-0.013815	0.049715	0.06353
28	731	biological process	DNA synthesis involved in DNA repair	---	---	---	---	---	---	---	---	---	---	---	---	7.58086	7.5806	7.56127	7.59732	7.55276	7.65157	0.200097	0.250784	0.199502	0.257793	0.244025	0.259813	0.873151	0.250296	0.590163	0.996806	0.581435	0.168346	0.73762	0.66745	0.896534	0.815409	0.322139	0.44906	-0.000261726	0.0360568	0.0988061	-0.0195951	-0.0280987	-0.00850357	0.0167234	0.0709691	0.0542457
7	48227	biological process	plasma membrane to endosome transport	---	---	---	---	---	---	---	---	---	---	---	---	8.25964	8.18742	8.24337	8.23078	8.12409	8.26989	0.303559	0.336148	0.301062	0.320427	0.335012	0.31821	0.873164	0.74548	0.360816	0.492172	0.904543	0.207054	0.862489	0.198885	0.257731	0.706318	0.474036	0.733914	-0.0722214	-0.0125929	0.145805	-0.0162686	-0.135554	-0.119285	0.04336	0.0824729	0.0391129
8	51340	biological process	regulation of ligase activity	---	FDR<0.05	---	FDR<0.05	FDR<0.05	FDR<0.05	---	---	---	---	---	---	8.38511	8.71537	8.41479	8.71542	8.42841	8.74955	0.436113	0.564745	0.429333	0.560109	0.548817	0.593691	0.873419	7.50312e-07	0.977696	0.00143616	0.00356875	0.00444912	0.742513	0.668157	0.892653	0.999572	0.757271	0.757679	0.330253	0.300639	0.321144	0.0296742	0.043299	0.0136248	5.9375e-05	0.0341894	0.03413
93	2709	biological process biol	regulation of T cell mediated immunity	---	FDR<0.05	---	FDR<0.05	FDR<0.05	FDR<0.05	---	---	---	---	---	---	7.22519	6.83369	7.21238	6.85104	7.25055	6.83987	0.136953	0.162533	0.138343	0.163216	0.169597	0.164849	0.873543	2.60767e-46	0.739939	1.02097e-18	3.04405e-16	2.46703e-17	0.742723	0.56091	0.381577	0.716337	0.897073	0.814981	-0.391502	-0.36134	-0.410681	-0.0128032	0.025359	0.0381622	0.0173579	0.00617946	-0.0111784
10	4000	molecular function mole	adenosine deaminase activity	---	FDR<0.05	---	FDR<0.05	FDR<0.05	FDR<0.05	---	---	---	---	---	---	6.32394	6.64558	6.40437	6.61966	6.30943	6.6523	0.309872	0.408211	0.313059	0.428836	0.39634	0.433553	0.873593	2.63564e-07	0.58053	0.000523693	0.0186584	0.000726696	0.321402	0.872638	0.295256	0.79373	0.945975	0.742006	0.321645	0.215287	0.342873	0.08043	-0.01451	-0.09494	-0.0259275	0.0067185	0.032646
12	43144	biological process biol	snoRNA processing	---	FDR<0.05	---	FDR<0.05	FDR<0.05	FDR<0.05	---	---	---	---	---	---	7.8606	8.48523	7.86429	8.51746	7.82744	8.47208	0.301032	0.370158	0.286168	0.384725	0.357285	0.37571	0.873595	1.36129e-18	0.98141	2.81906e-08	7.45736e-09	1.44529e-07	0.969182	0.756209	0.730095	0.782951	0.910506	0.698152	0.624631	0.653171	0.644642	0.00369028	-0.0331606	-0.0368508	0.0322308	-0.0131496	-0.0453804
10	10739	biological process biol	positive regulation of protein kinase A signaling	---	FDR<0.05	---	---	---	---	---	---	---	---	---	---	5.24975	5.02012	5.18578	4.98773	5.22471	4.98327	0.408651	0.527273	0.415294	0.526611	0.482162	0.524579	0.873611	0.00555789	0.973425	0.0856974	0.137682	0.0988747	0.590476	0.850502	0.769468	0.823825	0.800054	0.975542	-0.229627	-0.198053	-0.241448	-0.0639707	-0.0250365	0.0389342	-0.0323965	-0.0368575	-0.004461
29	50820	biological process biol	positive regulation of coagulation	---	FDR<0.05	---	FDR<0.05	FDR<0.05	FDR<0.05	---	---	---	---	---	---	7.44501	6.95291	7.44125	7.01911	7.46064	6.95821	0.280227	0.322801	0.278827	0.321708	0.344787	0.329215	0.873684	3.12012e-18	0.782524	2.41166e-08	1.49181e-06	1.8452e-07	0.961189	0.856386	0.822371	0.484168	0.955322	0.519808	-0.492103	-0.42214	-0.502432	-0.00375862	0.015629	0.0193876	0.0662052	0.0053	-0.0609052
4	90086	biological process biol	negative regulation of protein deubiquitination	---	---	---	---	---	---	---	---	---	---	---	---	6.99845	7.02801	7.06627	6.88865	7.10692	6.96539	0.407777	0.692686	0.408981	0.712524	0.536119	0.67512	0.873704	0.30056	0.606949	0.849262	0.256586	0.407708	0.626229	0.486542	0.793817	0.414908	0.713314	0.652683	0.0295558	-0.177614	-0.141531	0.0678158	0.108466	0.04065	-0.139354	-0.0626213	0.0767325
7	51185	molecular function	coenzyme transmembrane transporter activity	---	---	---	---	---	---	---	---	---	---	---	---	6.86709	6.88625	6.87284	6.88877	6.88876	6.9651	0.344422	0.333458	0.342639	0.366337	0.463867	0.383201	0.87378	0.66345	0.951164	0.893489	0.911342	0.626412	0.964185	0.879611	0.911374	0.98717	0.61511	0.626438	0.0191555	0.0159298	0.0763393	0.00574571	0.0216698	0.015924	0.00252	0.0788536	0.0763336
14	1902306	biological process biol	negative regulation of sodium ion transmembrane transport	---	FDR<0.05	---	---	---	---	---	---	---	---	---	---	6.63004	6.44515	6.65798	6.47778	6.59647	6.50241	0.264628	0.330788	0.261718	0.342317	0.336227	0.341673	0.873827	0.00231083	0.715862	0.0271936	0.0312883	0.302358	0.707137	0.686465	0.459734	0.720114	0.529727	0.786873	-0.18489	-0.180195	-0.0940657	0.027941	-0.0335642	-0.0615051	0.0326354	0.0572596	0.0246243
64	150116	biological process	regulation of cell-substrate junction organization	---	FDR<0.05	---	FDR<0.05	---	FDR<0.05	---	---	---	---	---	---	7.33538	7.19212	7.31222	7.23052	7.35117	7.20966	0.178326	0.21675	0.176891	0.217608	0.218389	0.218915	0.873855	2.56117e-06	0.528204	0.00096645	0.0592526	0.00290502	0.549603	0.715254	0.368202	0.417972	0.71143	0.659844	-0.143262	-0.0817057	-0.141513	-0.0231591	0.0157853	0.0389445	0.0383975	0.017535	-0.0208625
19	1903214	biological process biol	regulation of protein targeting to mitochondrion	---	---	---	---	---	---	---	---	---	---	---	---	7.6568	7.52479	7.63328	7.5896	7.60412	7.54584	0.240617	0.340883	0.250665	0.333092	0.310439	0.334366	0.87388	0.171963	0.785093	0.168027	0.647696	0.577867	0.783187	0.581623	0.760349	0.536075	0.840635	0.676065	-0.132016	-0.0436836	-0.0582826	-0.0235244	-0.0526796	-0.0291552	0.0648076	0.0210534	-0.0437542
42	2823	biological process biol	negative regulation of adaptive immune response based on somatic recombination of immune receptors built from immunoglobulin superfamily domains	---	FDR<0.05	---	FDR<0.05	FDR<0.05	FDR<0.05	---	---	---	---	---	---	7.31223	6.82399	7.29061	6.83763	7.24694	6.83914	0.186963	0.206909	0.183426	0.210394	0.230244	0.21533	0.873882	2.99698e-25	0.734493	4.67804e-12	1.23416e-10	1.03211e-07	0.726405	0.34463	0.527163	0.856921	0.841301	0.984095	-0.488231	-0.452982	-0.407803	-0.0216115	-0.0652821	-0.0436706	0.0136376	0.0151455	0.00150786
3	45299	biological process	otolith mineralization	---	---	---	---	---	---	---	---	---	---	---	---	5.20623	5.25768	5.2392	5.3106	5.33892	5.14379	0.255283	0.403266	0.244783	0.351309	0.292467	0.385146	0.873895	0.742621	0.283994	0.67599	0.562326	0.153571	0.764502	0.284557	0.419513	0.694671	0.400222	0.220634	0.0514483	0.0714083	-0.195133	0.0329633	0.132692	0.0997283	0.0529233	-0.11389	-0.166813
11	61575	molecular function mole	cyclin-dependent protein serine/threonine kinase activator activity	---	FDR<0.05	---	FDR<0.05	---	---	---	---	---	---	---	---	7.59449	7.79697	7.60862	7.74651	7.61265	7.7218	0.312738	0.430849	0.314239	0.419816	0.39514	0.436797	0.874085	0.00116774	0.68978	0.00845277	0.0710075	0.190764	0.835142	0.810955	0.957681	0.544303	0.366804	0.766434	0.202482	0.137888	0.109151	0.0141333	0.0181621	0.00402879	-0.0504605	-0.0751691	-0.0247086
3	1905555	biological process biol	positive regulation blood vessel branching	---	---	---	---	---	---	---	---	---	---	---	---	7.35316	7.24115	7.31883	7.21754	7.30813	7.29914	0.10074	0.220843	0.114425	0.100276	0.179207	0.102984	0.874171	0.223522	0.755951	0.271608	0.319314	0.935208	0.704198	0.65611	0.915585	0.830994	0.600823	0.462448	-0.112003	-0.101294	-0.00899167	-0.0343222	-0.045025	-0.0107028	-0.0236133	0.0579867	0.0816
7	16842	molecular function	amidine-lyase activity	---	FDR<0.05	---	---	---	FDR<0.05	---	---	---	---	---	---	7.1121	7.24856	7.1091	7.32322	6.90888	7.41709	0.254816	0.363164	0.266425	0.389363	0.311058	0.369112	0.874232	0.00115997	0.193958	0.34209	0.137515	0.00165821	0.981296	0.158413	0.164584	0.634447	0.284444	0.550129	0.136453	0.214119	0.508208	-0.00300381	-0.203223	-0.20022	0.0746621	0.168531	0.0938693
5	9750	biological process	response to fructose	---	---	---	---	---	---	---	---	---	---	---	---	6.52647	6.62294	6.60419	6.58229	6.56279	6.66963	0.758533	0.843667	0.752949	0.898362	0.993896	0.941704	0.87436	0.35093	0.656779	0.37473	0.839769	0.369516	0.423695	0.73757	0.702442	0.73201	0.694176	0.462701	0.0964663	-0.0219043	0.10684	0.0777167	0.0363113	-0.0414053	-0.040654	0.046685	0.087339
9	39702	biological process	viral budding via host ESCRT complex	---	FDR<0.05	---	FDR<0.05	FDR<0.05	FDR<0.05	---	---	---	---	---	---	8.75279	8.53219	8.73828	8.49594	8.72544	8.53731	0.179882	0.228144	0.188363	0.238638	0.251554	0.253328	0.874526	7.54224e-07	0.870281	0.00191969	0.000690214	0.0148691	0.815665	0.694386	0.853627	0.634568	0.946443	0.587567	-0.220596	-0.242332	-0.188129	-0.0145096	-0.0273472	-0.0128376	-0.0362456	0.00512	0.0413656
30	1958	biological process	endochondral ossification	---	FDR<0.05	---	FDR<0.05	FDR<0.05	---	---	---	---	---	---	---	6.66365	6.44076	6.66408	6.47634	6.62713	6.4575	0.204399	0.240189	0.199411	0.244623	0.242374	0.247501	0.874562	1.71144e-05	0.884149	0.00294819	0.0121292	0.0382986	0.994877	0.624238	0.620182	0.663056	0.837548	0.817543	-0.222898	-0.187744	-0.169635	0.000428111	-0.0365199	-0.0369481	0.0355817	0.0167425	-0.0188392
30	36075	biological process	replacement ossification	---	FDR<0.05	---	FDR<0.05	FDR<0.05	---	---	---	---	---	---	---	6.66365	6.44076	6.66408	6.47634	6.62713	6.4575	0.204399	0.240189	0.199411	0.244623	0.242374	0.247501	0.874562	1.71144e-05	0.884149	0.00294819	0.0121292	0.0382986	0.994877	0.624238	0.620182	0.663056	0.837548	0.817543	-0.222898	-0.187744	-0.169635	0.000428111	-0.0365199	-0.0369481	0.0355817	0.0167425	-0.0188392
3	2001180	biological process biol	negative regulation of interleukin-10 secretion	---	FDR<0.05	---	FDR<0.05	FDR<0.05	FDR<0.05	---	---	---	---	---	---	9.396	7.50514	9.53235	7.65485	9.6128	7.67057	0.396014	0.642877	0.361533	0.559554	0.479608	0.547861	0.874588	7.12016e-07	0.996271	0.00102554	0.00110022	0.00189541	0.7739	0.683063	0.879454	0.796746	0.775963	0.978406	-1.89086	-1.87751	-1.94223	0.136356	0.216803	0.0804472	0.149708	0.165433	0.015725
3	6211	biological process biol	5-methylcytosine catabolic process	---	---	---	---	---	---	---	---	---	---	---	---	7.88445	8.16538	7.96856	8.00884	7.91757	7.96638	0.703736	0.596818	0.669415	0.586677	0.761972	0.598085	0.874673	0.344425	0.67999	0.201593	0.853008	0.837608	0.665653	0.878888	0.814568	0.512174	0.405629	0.858479	0.280933	0.0402767	0.0488083	0.0841133	0.0331217	-0.0509917	-0.156543	-0.199003	-0.04246
3	19857	biological process biol	5-methylcytosine metabolic process	---	---	---	---	---	---	---	---	---	---	---	---	7.88445	8.16538	7.96856	8.00884	7.91757	7.96638	0.703736	0.596818	0.669415	0.586677	0.761972	0.598085	0.874673	0.344425	0.67999	0.201593	0.853008	0.837608	0.665653	0.878888	0.814568	0.512174	0.405629	0.858479	0.280933	0.0402767	0.0488083	0.0841133	0.0331217	-0.0509917	-0.156543	-0.199003	-0.04246
2	2945	cellular component	cyclin K-CDK13 complex	---	---	---	---	---	---	---	---	---	---	---	---	9.28144	9.40798	9.2921	9.40872	9.34327	9.45865	0.210269	0.477791	0.241167	0.478988	0.387843	0.552019	0.874708	0.220116	0.998572	0.433814	0.470257	0.513788	0.940754	0.700505	0.750137	0.996653	0.773364	0.776568	0.126541	0.11661	0.11538	0.0106683	0.0618358	0.0511675	0.0007375	0.050675	0.0499375
3	90118	biological process biol	receptor-mediated endocytosis involved in cholesterol transport	---	---	---	---	---	---	---	---	---	---	---	---	8.88129	9.01996	8.87135	8.99043	8.95685	9.01128	0.23129	0.147089	0.252597	0.159029	0.301362	0.185671	0.874745	0.217869	0.91478	0.325528	0.397639	0.722927	0.936748	0.590302	0.542616	0.84738	0.954894	0.891873	0.138672	0.11908	0.0544383	-0.00994	0.0755567	0.0854967	-0.0295317	-0.00867667	0.020855
8	9191	biological process biol	ribonucleoside diphosphate catabolic process	---	---	---	---	---	---	---	---	---	---	---	---	7.98136	7.89412	7.97214	7.96626	7.9898	7.96666	0.200367	0.273076	0.191751	0.270194	0.281749	0.275355	0.87482	0.56666	0.867676	0.442104	0.958657	0.852145	0.927537	0.940611	0.876161	0.561476	0.559331	0.997453	-0.0872335	-0.00587438	-0.0231388	-0.00921792	0.00844271	0.0176606	0.0721412	0.0725375	0.00039625
4	3186	biological process	tricuspid valve morphogenesis	---	---	---	---	---	---	---	---	---	---	---	---	6.56189	6.27383	6.39688	6.32899	6.45813	6.29263	0.446706	0.422345	0.432996	0.415764	0.59081	0.567995	0.875179	0.0691018	0.612447	0.0723293	0.666789	0.339897	0.244952	0.511069	0.697629	0.749401	0.91325	0.833194	-0.288057	-0.0678917	-0.165495	-0.165014	-0.103762	0.0612521	0.0551512	0.0188	-0.0363512
7	97154	biological process	GABAergic neuron differentiation	---	FDR<0.05	---	---	---	---	---	---	---	---	---	---	6.32607	5.99108	6.29997	6.07186	6.33703	5.89183	0.630974	0.68942	0.625284	0.686184	0.802762	0.714999	0.875186	0.00342009	0.737046	0.0770791	0.226374	0.0327009	0.876519	0.953461	0.843571	0.694643	0.629661	0.382488	-0.334989	-0.228115	-0.445194	-0.0260962	0.0109579	0.037054	0.0807779	-0.0992464	-0.180024
5	150034	cellular component	distal axon	---	FDR<0.05	---	FDR<0.05	---	---	---	---	---	---	---	---	6.21475	6.56727	6.20315	6.47841	6.35321	6.41415	0.557547	0.845522	0.571009	0.869094	0.721994	0.903513	0.875198	0.0112598	0.397386	0.0197807	0.0663881	0.706855	0.930041	0.350726	0.312122	0.583683	0.346183	0.691684	0.352517	0.275269	0.060939	-0.0116087	0.138458	0.150067	-0.088857	-0.15312	-0.064263
10	106049	biological process biol	regulation of cellular response to osmotic stress	---	---	---	---	---	---	---	---	---	---	---	---	7.26293	7.06841	7.15107	7.09779	7.19336	7.16001	0.392096	0.510892	0.377498	0.508646	0.490404	0.528409	0.87532	0.286852	0.710533	0.187979	0.717529	0.836181	0.396328	0.636738	0.773941	0.855451	0.570316	0.69975	-0.194517	-0.0532765	-0.033353	-0.111858	-0.0695627	0.042295	0.0293825	0.091601	0.0622185
5	2000583	biological process	regulation of platelet-derived growth factor receptor-alpha signaling pathway	---	---	---	---	---	---	---	---	---	---	---	---	8.07175	7.93983	8.0435	8.02488	7.93743	8.12497	0.579893	0.761594	0.61601	0.715856	0.722665	0.741968	0.875573	0.807844	0.0443695	0.124394	0.826631	0.0476035	0.71036	0.117828	0.215068	0.362736	0.0504224	0.28475	-0.131928	-0.0186227	0.187544	-0.0282533	-0.134326	-0.106073	0.085052	0.185146	0.100094
25	45830	biological process biol	positive regulation of isotype switching	---	FDR<0.05	---	---	---	---	---	---	---	---	---	---	7.3978	7.51301	7.4145	7.55597	7.4101	7.52445	0.255699	0.325751	0.254013	0.315427	0.306065	0.323387	0.875683	0.0122709	0.966688	0.162769	0.0868071	0.205881	0.82073	0.881366	0.957373	0.63431	0.899221	0.727034	0.115214	0.141462	0.114348	0.0167051	0.0122999	-0.0044052	0.0429524	0.011434	-0.0315184
25	48753	biological process	pigment granule organization	---	FDR<0.05	---	FDR<0.05	FDR<0.05	---	---	---	---	---	---	---	7.49383	7.32007	7.53053	7.31248	7.45958	7.40821	0.230555	0.248416	0.228521	0.255802	0.273919	0.258375	0.875716	0.000540252	0.268387	0.0147601	0.00227571	0.508721	0.563067	0.629276	0.317587	0.922141	0.257128	0.218464	-0.173758	-0.218052	-0.0513664	0.0366992	-0.034249	-0.0709482	-0.0075946	0.0881426	0.0957372
3	1990429	cellular component cell	peroxisomal importomer complex	---	FDR<0.05	---	FDR<0.05	FDR<0.05	---	---	---	---	---	---	---	7.69676	8.07379	7.68098	8.14964	7.80782	8.05481	0.293432	0.378263	0.274932	0.411964	0.326926	0.378381	0.875774	2.04019e-05	0.487994	0.00440629	0.000585308	0.0768962	0.887356	0.375204	0.312036	0.579007	0.889328	0.488434	0.377036	0.468659	0.246998	-0.0157767	0.111056	0.126833	0.0758467	-0.0189817	-0.0948283
3	1990415	cellular component	Pex17p-Pex14p docking complex	---	FDR<0.05	---	FDR<0.05	FDR<0.05	---	---	---	---	---	---	---	7.69676	8.07379	7.68098	8.14964	7.80782	8.05481	0.293432	0.378263	0.274932	0.411964	0.326926	0.378381	0.875774	2.04019e-05	0.487994	0.00440629	0.000585308	0.0768962	0.887356	0.375204	0.312036	0.579007	0.889328	0.488434	0.377036	0.468659	0.246998	-0.0157767	0.111056	0.126833	0.0758467	-0.0189817	-0.0948283
6	50705	biological process biol	regulation of interleukin-1 alpha secretion	---	FDR<0.05	---	FDR<0.05	FDR<0.05	---	---	---	---	---	---	---	7.33715	6.80686	7.21428	6.81215	7.16684	6.90791	0.37883	0.39862	0.401952	0.388847	0.384919	0.350905	0.875853	0.000102513	0.531544	0.00163157	0.0153916	0.148972	0.399412	0.296788	0.770571	0.976272	0.57096	0.591276	-0.530291	-0.402127	-0.258938	-0.122866	-0.170303	-0.0474372	0.00529833	0.101051	0.0957525
18	32402	biological process biol	melanosome transport	---	FDR<0.05	---	FDR<0.05	---	---	---	---	---	---	---	---	8.20687	8.04424	8.21792	8.0774	8.16596	8.10088	0.263214	0.295449	0.258278	0.296762	0.326895	0.296701	0.875867	0.000940994	0.541186	0.0086686	0.0230654	0.334482	0.840837	0.505983	0.398447	0.622691	0.400844	0.727429	-0.162631	-0.140524	-0.0650781	0.0110457	-0.0409184	-0.0519642	0.0331531	0.0566347	0.0234817
76	16571	biological process biol	histone methylation	---	FDR<0.05	---	FDR<0.05	FDR<0.05	FDR<0.05	---	---	---	---	---	---	7.70602	7.86144	7.69478	7.85255	7.66509	7.87477	0.111954	0.148932	0.110554	0.14896	0.136396	0.151727	0.875893	3.63127e-14	0.563303	4.71385e-05	3.62277e-05	5.70628e-07	0.741217	0.28204	0.435063	0.831086	0.74893	0.593804	0.155422	0.157769	0.209682	-0.0112342	-0.0409252	-0.029691	-0.00888704	0.0133344	0.0222214
30	2360	biological process	T cell lineage commitment	---	FDR<0.05	---	FDR<0.05	FDR<0.05	---	---	---	---	---	---	---	7.69846	7.41008	7.69292	7.46152	7.64158	7.46069	0.246126	0.279777	0.247845	0.283443	0.307077	0.288106	0.875907	5.0086e-07	0.637286	0.000192968	0.00269109	0.0317345	0.935585	0.458252	0.503169	0.540246	0.546826	0.992082	-0.288375	-0.231394	-0.180891	-0.00554122	-0.0568776	-0.0513363	0.05144	0.0506067	-0.000833333
12	479	biological process	endonucleolytic cleavage of tricistronic rRNA transcript (SSU-rRNA, 5.8S rRNA, LSU-rRNA)	---	FDR<0.05	---	FDR<0.05	FDR<0.05	FDR<0.05	---	---	---	---	---	---	8.49289	9.26669	8.44382	9.25307	8.51269	9.1973	0.247119	0.28037	0.253029	0.2726	0.304259	0.292304	0.876034	3.57215e-29	0.638002	1.13921e-14	1.13194e-15	1.20143e-10	0.544423	0.826736	0.446865	0.890692	0.484147	0.573783	0.773793	0.809245	0.684606	-0.0490708	0.0198017	0.0688725	-0.0136183	-0.069385	-0.0557667
12	478	biological process biol	endonucleolytic cleavage involved in rRNA processing	---	FDR<0.05	---	FDR<0.05	FDR<0.05	FDR<0.05	---	---	---	---	---	---	8.49289	9.26669	8.44382	9.25307	8.51269	9.1973	0.247119	0.28037	0.253029	0.2726	0.304259	0.292304	0.876034	3.57215e-29	0.638002	1.13921e-14	1.13194e-15	1.20143e-10	0.544423	0.826736	0.446865	0.890692	0.484147	0.573783	0.773793	0.809245	0.684606	-0.0490708	0.0198017	0.0688725	-0.0136183	-0.069385	-0.0557667
4	1904054	biological process	regulation of cholangiocyte proliferation	---	FDR<0.05	---	---	---	---	---	---	---	---	---	---	6.90037	7.11655	6.92998	7.10159	6.85731	7.08915	0.566553	0.818917	0.579941	0.821607	0.74193	0.84654	0.876045	0.00497929	0.935643	0.0721916	0.150913	0.0781618	0.779432	0.715712	0.539341	0.908008	0.832419	0.923452	0.216175	0.171607	0.231842	0.02961	-0.0430629	-0.0726729	-0.0149575	-0.027395	-0.0124375
3	4938	molecular function	alpha2-adrenergic receptor activity	---	---	---	---	---	---	---	---	---	---	---	---	4.66845	4.63021	4.73309	4.64263	4.67321	4.61969	0.30386	0.254268	0.284786	0.342742	0.397171	0.345769	0.876053	0.419248	0.954961	0.760753	0.472739	0.69738	0.56567	0.969779	0.633812	0.928018	0.938976	0.867472	-0.0382389	-0.0904567	-0.0535183	0.0646378	0.00475444	-0.0598833	0.01242	-0.010525	-0.022945
8	50815	molecular function	phosphoserine residue binding	---	FDR<0.05	---	FDR<0.05	FDR<0.05	FDR<0.05	---	---	---	---	---	---	9.14626	9.52818	9.09491	9.57853	9.10141	9.61349	0.277693	0.367208	0.282053	0.357373	0.350186	0.358106	0.876061	2.56004e-22	0.3086	1.01746e-08	3.55335e-12	1.30073e-11	0.34938	0.464409	0.915379	0.453388	0.205107	0.602294	0.381915	0.483615	0.512078	-0.05135	-0.0448454	0.00650458	0.0503494	0.0853169	0.0349675
3	1904594	biological process biol	regulation of termination of RNA polymerase II transcription	---	FDR<0.05	---	---	---	---	---	---	---	---	---	---	8.43163	8.51936	8.43878	8.59504	8.3693	8.64892	0.446572	0.691304	0.439973	0.650645	0.509213	0.638786	0.876073	0.020048	0.560212	0.469562	0.201455	0.0406746	0.94725	0.606725	0.566278	0.568472	0.331111	0.684328	0.0877322	0.156258	0.27962	0.00715111	-0.0623261	-0.0694772	0.0756767	0.129562	0.053885
3	2000804	biological process	regulation of termination of RNA polymerase II transcription, poly(A)-coupled	---	FDR<0.05	---	---	---	---	---	---	---	---	---	---	8.43163	8.51936	8.43878	8.59504	8.3693	8.64892	0.446572	0.691304	0.439973	0.650645	0.509213	0.638786	0.876073	0.020048	0.560212	0.469562	0.201455	0.0406746	0.94725	0.606725	0.566278	0.568472	0.331111	0.684328	0.0877322	0.156258	0.27962	0.00715111	-0.0623261	-0.0694772	0.0756767	0.129562	0.053885
15	7076	biological process biol	mitotic chromosome condensation	---	---	---	---	---	---	---	---	---	---	---	---	8.76446	8.68157	8.72569	8.72447	8.71766	8.77403	0.142083	0.163326	0.153083	0.152563	0.186323	0.167827	0.8761	0.81228	0.347871	0.205299	0.985105	0.431137	0.507078	0.473878	0.902136	0.548913	0.197216	0.488783	-0.0828901	-0.00121922	0.056364	-0.0387716	-0.0468018	-0.00803022	0.0428993	0.0924523	0.049553
3	1905463	biological process biol	negative regulation of DNA duplex unwinding	---	FDR<0.05	---	---	---	---	---	---	---	---	---	---	9.00884	9.37834	8.9641	9.35863	8.87476	9.36272	0.452117	0.629999	0.483039	0.677659	0.53626	0.642617	0.876269	0.00109085	0.914209	0.0680828	0.0521865	0.0295487	0.800153	0.498722	0.651561	0.927433	0.942437	0.984944	0.369499	0.394538	0.48796	-0.0447467	-0.134086	-0.0893389	-0.0197083	-0.015625	0.00408333
2	10668	biological process	ectodermal cell differentiation	---	FDR<0.05	---	FDR<0.05	FDR<0.05	FDR<0.05	---	---	---	---	---	---	8.36995	8.89676	8.30172	8.92999	8.25496	8.92281	0.344529	0.258498	0.300454	0.274014	0.413186	0.385487	0.876337	1.94881e-08	0.698152	0.000188928	2.41954e-05	3.51293e-05	0.52019	0.335414	0.692544	0.79729	0.840376	0.955702	0.526811	0.628278	0.667855	-0.06823	-0.114989	-0.0467592	0.0332375	0.026055	-0.0071825
21	1903204	biological process biol	negative regulation of oxidative stress-induced neuron death	---	---	---	---	---	---	---	---	---	---	---	---	7.59758	7.51613	7.61752	7.54337	7.5723	7.57378	0.286032	0.356396	0.276505	0.35803	0.348352	0.358783	0.876342	0.194412	0.654558	0.219849	0.263878	0.983765	0.736627	0.703023	0.495336	0.707605	0.427536	0.675444	-0.0814429	-0.0741461	0.00147762	0.0199421	-0.0252745	-0.0452166	0.0272388	0.057646	0.0304071
41	4520	molecular function mole	endodeoxyribonuclease activity	---	FDR<0.05	---	FDR<0.05	FDR<0.05	FDR<0.05	---	---	---	---	---	---	6.83768	7.0648	6.80655	7.09029	6.77075	7.1682	0.1545	0.202239	0.157892	0.20908	0.200999	0.211375	0.876413	1.03442e-16	0.146995	0.000138362	2.10427e-06	1.68858e-09	0.556511	0.258332	0.545256	0.694237	0.111185	0.229811	0.227118	0.28374	0.397455	-0.0311333	-0.0669393	-0.035806	0.0254887	0.103397	0.0779082
21	42535	biological process biol	positive regulation of tumor necrosis factor biosynthetic process	---	FDR<0.05	---	FDR<0.05	FDR<0.05	FDR<0.05	---	---	---	---	---	---	8.35623	7.74252	8.30486	7.75841	8.24757	7.79071	0.340548	0.363132	0.339644	0.369801	0.41194	0.367296	0.87654	2.72543e-24	0.42168	3.98655e-13	6.85317e-11	4.18954e-07	0.475556	0.17755	0.476561	0.856922	0.584623	0.714028	-0.613712	-0.546455	-0.456855	-0.0513665	-0.108665	-0.0572986	0.0158905	0.0481914	0.032301
6	46655	biological process biol	folic acid metabolic process	---	FDR<0.05	---	FDR<0.05	FDR<0.05	FDR<0.05	---	---	---	---	---	---	7.06074	7.84729	7.00781	7.96591	6.93806	7.91808	0.481829	0.707741	0.465395	0.707542	0.548499	0.738833	0.876542	6.06767e-15	0.642267	3.03479e-06	3.56147e-08	1.90902e-07	0.70461	0.432638	0.655022	0.48835	0.678925	0.779606	0.786559	0.958102	0.980018	-0.0529256	-0.122677	-0.0697517	0.118618	0.0707817	-0.0478358
8	16528	cellular component	sarcoplasm	---	FDR<0.05	---	FDR<0.05	---	FDR<0.05	---	---	---	---	---	---	7.08113	6.71331	7.05297	6.77132	7.1541	6.74561	0.418135	0.345632	0.422086	0.386764	0.500195	0.380632	0.8766	5.99536e-05	0.821486	0.0105205	0.0485816	0.00953162	0.823806	0.606062	0.475043	0.708126	0.834827	0.86819	-0.367823	-0.28165	-0.408491	-0.0281629	0.07297	0.101133	0.05801	0.0323019	-0.0257081
3	2000566	biological process biol	positive regulation of CD8-positive, alpha-beta T cell proliferation	---	FDR<0.05	---	FDR<0.05	FDR<0.05	---	---	---	---	---	---	---	7.8407	7.23291	7.91099	7.02005	7.70579	7.19585	0.758873	0.602569	0.708069	0.716466	0.928586	0.702428	0.876677	6.6187e-05	0.551986	0.0191169	0.000983839	0.0680834	0.752336	0.588552	0.411963	0.436963	0.891883	0.520278	-0.607786	-0.890938	-0.509937	0.07029	-0.134908	-0.205198	-0.212862	-0.0370583	0.175803
38	2053	biological process biol	positive regulation of mesenchymal cell proliferation	---	FDR<0.05	---	---	---	---	---	---	---	---	---	---	6.68207	6.52224	6.6399	6.52839	6.61236	6.5317	0.217502	0.271007	0.217657	0.269864	0.260447	0.273839	0.876897	0.0147219	0.796139	0.0473342	0.166037	0.360129	0.557724	0.386265	0.732128	0.944357	0.914466	0.969996	-0.159835	-0.111507	-0.0806608	-0.0421788	-0.0697107	-0.0275319	0.00614921	0.00946316	0.00331395
3	6543	biological process biol	glutamine catabolic process	---	FDR<0.05	---	FDR<0.05	FDR<0.05	FDR<0.05	---	---	---	---	---	---	6.9759	7.74293	6.87426	7.69283	6.81363	7.76961	0.505536	0.769363	0.498155	0.747369	0.612002	0.742132	0.876963	4.05703e-07	0.84896	0.00185634	0.000995691	0.000510343	0.620217	0.480039	0.791245	0.841681	0.915265	0.759606	0.767028	0.818571	0.955982	-0.101647	-0.162271	-0.0606239	-0.0501033	0.0266833	0.0767867
27	32069	biological process biol	regulation of nuclease activity	---	FDR<0.05	---	---	---	---	---	---	---	---	---	---	7.33905	7.42223	7.36137	7.43455	7.34808	7.42337	0.308742	0.402863	0.307667	0.39884	0.377103	0.399633	0.87697	0.0085473	0.988626	0.090266	0.135932	0.16128	0.61071	0.85383	0.786276	0.818492	0.982975	0.835114	0.0831736	0.073178	0.0752919	0.0223135	0.00902716	-0.0132863	0.0123178	0.00114537	-0.0111724
37	1901890	biological process biol	positive regulation of cell junction assembly	---	FDR<0.05	---	FDR<0.05	FDR<0.05	FDR<0.05	---	---	---	---	---	---	7.21483	6.9937	7.20544	7.01167	7.27047	6.98067	0.224599	0.263389	0.226581	0.265319	0.286162	0.271583	0.877012	5.02868e-11	0.529948	0.000180099	0.00100991	7.93681e-06	0.857972	0.3426	0.267499	0.779565	0.839187	0.629255	-0.221127	-0.193778	-0.2898	-0.00938063	0.0556446	0.0650252	0.0179689	-0.0130282	-0.0309972
7	46671	biological process biol	negative regulation of retinal cell programmed cell death	---	FDR<0.05	---	---	---	---	---	---	---	---	---	---	8.04586	7.6283	8.09743	7.69889	8.01556	7.75806	0.45932	0.455196	0.462253	0.476581	0.568335	0.47148	0.877068	0.0011242	0.808448	0.0213158	0.0277742	0.190261	0.746828	0.865264	0.646779	0.718285	0.507618	0.762322	-0.417563	-0.398545	-0.257496	0.0515748	-0.0303007	-0.0818755	0.0705921	0.129766	0.0591736
62	9988	biological process	cell-cell recognition	---	FDR<0.05	---	---	FDR<0.05	---	---	---	---	---	---	---	6.58546	6.62164	6.5509	6.65615	6.61522	6.61551	0.183219	0.23518	0.18556	0.23853	0.232625	0.243412	0.877133	0.0256152	0.121615	0.30735	0.00305962	0.99418	0.275844	0.40103	0.0698123	0.374213	0.874391	0.295305	0.0361866	0.105244	0.000283145	-0.0345526	0.0297666	0.0643192	0.0345044	-0.00613685	-0.0406413
2	48269	cellular component	methionine adenosyltransferase complex	---	FDR<0.05	---	FDR<0.05	FDR<0.05	FDR<0.05	---	---	---	---	---	---	9.33449	10.3305	9.30079	10.2045	9.22339	10.2632	0.295481	0.643318	0.311187	0.698465	0.341343	0.744294	0.877211	3.7054e-06	0.937857	0.00114466	0.0026126	0.00174206	0.888167	0.678967	0.772861	0.66825	0.818581	0.841564	0.996035	0.903693	1.03978	-0.0337033	-0.111105	-0.0774017	-0.126045	-0.067355	0.05869
28	10575	biological process biol	positive regulation of vascular endothelial growth factor production	---	FDR<0.05	---	FDR<0.05	FDR<0.05	FDR<0.05	---	---	---	---	---	---	7.04614	6.52131	6.97163	6.53463	6.99604	6.52873	0.276882	0.309876	0.280115	0.318761	0.346722	0.316873	0.877277	2.19455e-18	0.767116	3.23847e-09	6.87665e-07	1.23208e-06	0.335908	0.562609	0.777847	0.88822	0.937587	0.95036	-0.52483	-0.437002	-0.46731	-0.0745079	-0.0500994	0.0244085	0.0133205	0.00742071	-0.00589982
9	31371	cellular component	ubiquitin conjugating enzyme complex	---	FDR<0.05	---	FDR<0.05	FDR<0.05	---	---	---	---	---	---	---	8.85016	9.1235	8.86191	9.15402	8.93364	9.09493	0.161216	0.236621	0.161279	0.242027	0.197808	0.249941	0.877278	7.00978e-07	0.47867	0.000586763	0.000251755	0.0591966	0.865255	0.282159	0.355113	0.719022	0.736269	0.48643	0.27334	0.292109	0.161292	0.0117507	0.0834776	0.0717269	0.0305194	-0.02857	-0.0590894
48	6476	biological process	protein deacetylation	---	FDR<0.05	---	---	---	FDR<0.05	---	---	---	---	---	---	8.40037	8.40489	8.36472	8.44291	8.34609	8.48606	0.127442	0.166486	0.129932	0.166762	0.157172	0.165863	0.877305	0.00134573	0.0602367	0.906778	0.0434999	0.00100218	0.302871	0.16073	0.629969	0.369597	0.0557234	0.30864	0.0045283	0.0781969	0.139972	-0.0356498	-0.0542812	-0.0186314	0.0380189	0.0811626	0.0431437
21	36477	cellular component	somatodendritic compartment	---	FDR<0.05	---	FDR<0.05	---	FDR<0.05	---	---	---	---	---	---	5.69883	5.5285	5.67762	5.57322	5.71696	5.5002	0.228486	0.273494	0.233889	0.272559	0.299847	0.277538	0.877335	8.55655e-09	0.254079	0.000275743	0.0246749	2.58254e-05	0.608308	0.695061	0.395339	0.377763	0.576628	0.150331	-0.17033	-0.104399	-0.216761	-0.0212073	0.018134	0.0393413	0.0447236	-0.0282974	-0.073021
2	1902943	biological process biol	positive regulation of voltage-gated chloride channel activity	---	FDR<0.05	---	FDR<0.05	---	---	---	---	---	---	---	---	5.94992	5.31039	5.78339	5.45119	5.6989	5.40767	1.22884	1.19606	1.21504	1.28971	1.47302	1.33833	0.87736	0.00335791	0.47903	0.00689651	0.134694	0.226816	0.39306	0.252887	0.696313	0.553616	0.681666	0.854188	-0.639538	-0.332196	-0.291223	-0.166535	-0.251026	-0.0844908	0.140807	0.09729	-0.0435175
2	1902941	biological process biol	regulation of voltage-gated chloride channel activity	---	FDR<0.05	---	FDR<0.05	---	---	---	---	---	---	---	---	5.94992	5.31039	5.78339	5.45119	5.6989	5.40767	1.22884	1.19606	1.21504	1.28971	1.47302	1.33833	0.87736	0.00335791	0.47903	0.00689651	0.134694	0.226816	0.39306	0.252887	0.696313	0.553616	0.681666	0.854188	-0.639538	-0.332196	-0.291223	-0.166535	-0.251026	-0.0844908	0.140807	0.09729	-0.0435175
2	36019	cellular component cell	endolysosome	---	FDR<0.05	---	---	---	---	---	---	---	---	---	---	4.05346	3.80271	4.03662	3.8349	4.14117	3.81094	0.369113	0.325901	0.376572	0.459414	0.569003	0.359533	0.877519	0.00363556	0.811011	0.0747076	0.14627	0.0349525	0.889376	0.518924	0.442962	0.828148	0.955733	0.87159	-0.250745	-0.201716	-0.33023	-0.0168367	0.0877125	0.104549	0.0321925	0.0082275	-0.023965
3	1900041	biological process biol	negative regulation of interleukin-2 secretion	---	---	---	---	---	---	---	---	---	---	---	---	9.70827	9.35714	9.75731	9.45625	9.44558	9.61826	0.235272	0.462926	0.235421	0.432276	0.313188	0.321736	0.877539	0.259622	0.272836	0.142404	0.206584	0.50477	0.816008	0.269116	0.191334	0.701225	0.315187	0.531271	-0.351122	-0.301059	0.172673	0.04904	-0.262681	-0.311721	0.0991033	0.261115	0.162012
4	6565	biological process biol	L-serine catabolic process	---	FDR<0.05	---	FDR<0.05	FDR<0.05	FDR<0.05	---	---	---	---	---	---	7.14008	7.80884	7.13717	7.93199	7.11727	8.00693	0.617216	0.967848	0.613013	0.958697	0.674282	0.967237	0.877545	1.56438e-06	0.821842	0.00754681	0.00175361	0.00142077	0.989223	0.924526	0.934127	0.640981	0.454029	0.776428	0.668762	0.794818	0.889659	-0.00290917	-0.0228121	-0.0199029	0.123147	0.198085	0.0749375
8	52428	biological process biol	modulation by host of symbiont molecular function	---	---	---	---	---	---	---	---	---	---	---	---	7.70055	7.6997	7.7431	7.66308	7.79193	7.68395	0.475357	0.551202	0.457946	0.574996	0.578037	0.569093	0.877706	0.336633	0.78452	0.993782	0.465996	0.369513	0.66446	0.405344	0.656176	0.760467	0.895656	0.862047	-0.000854375	-0.0800235	-0.107983	0.0425504	0.0913788	0.0488283	-0.0366188	-0.01575	0.0208688
8	52205	biological process biol	modulation of molecular function in other organism involved in symbiotic interaction	---	---	---	---	---	---	---	---	---	---	---	---	7.70055	7.6997	7.7431	7.66308	7.79193	7.68395	0.475357	0.551202	0.457946	0.574996	0.578037	0.569093	0.877706	0.336633	0.78452	0.993782	0.465996	0.369513	0.66446	0.405344	0.656176	0.760467	0.895656	0.862047	-0.000854375	-0.0800235	-0.107983	0.0425504	0.0913788	0.0488283	-0.0366188	-0.01575	0.0208688
8	44359	biological process	modulation of molecular function in other organism	---	---	---	---	---	---	---	---	---	---	---	---	7.70055	7.6997	7.7431	7.66308	7.79193	7.68395	0.475357	0.551202	0.457946	0.574996	0.578037	0.569093	0.877706	0.336633	0.78452	0.993782	0.465996	0.369513	0.66446	0.405344	0.656176	0.760467	0.895656	0.862047	-0.000854375	-0.0800235	-0.107983	0.0425504	0.0913788	0.0488283	-0.0366188	-0.01575	0.0208688
5	923	cellular component	equatorial microtubule organizing center	---	FDR<0.05	---	FDR<0.05	FDR<0.05	FDR<0.05	---	---	---	---	---	---	6.06726	6.38729	6.04243	6.3712	5.98958	6.50593	0.481999	0.573905	0.418532	0.596091	0.595933	0.585543	0.877713	1.11926e-07	0.400711	0.00440006	0.00349489	5.19135e-05	0.798285	0.475304	0.626774	0.892428	0.320506	0.259844	0.320033	0.328772	0.516347	-0.0248247	-0.0776723	-0.0528477	-0.016085	0.118642	0.134727
9	60406	biological process biol	positive regulation of penile erection	---	---	---	---	---	---	---	---	---	---	---	---	5.94628	5.94302	5.93477	5.92497	5.95636	5.84647	0.287075	0.416837	0.287995	0.403701	0.387276	0.438577	0.87773	0.551653	0.788624	0.977477	0.932312	0.385345	0.911224	0.930352	0.85157	0.886451	0.445462	0.534824	-0.00325704	-0.00979907	-0.109893	-0.0115052	0.0100835	0.0215887	-0.0180472	-0.0965528	-0.0785056
7	21798	biological process	forebrain dorsal/ventral pattern formation	---	FDR<0.05	---	FDR<0.05	---	---	---	---	---	---	---	---	4.71236	5.02219	4.70914	4.97254	4.78994	4.98974	0.268841	0.297434	0.265108	0.282651	0.310339	0.30322	0.877863	0.00130522	0.849806	0.0193634	0.045854	0.164233	0.977959	0.552253	0.535904	0.728211	0.820267	0.904175	0.309834	0.263404	0.199799	-0.0032219	0.0775788	0.0808007	-0.0496514	-0.0324557	0.0171957
4	6578	biological process biol	amino-acid betaine biosynthetic process	---	FDR<0.05	---	---	---	---	---	---	---	---	---	---	5.72497	5.93368	5.6204	5.97861	5.79296	5.92861	0.557251	0.72934	0.552821	0.70895	0.711035	0.733386	0.877885	0.019096	0.634799	0.203397	0.0317264	0.447901	0.473509	0.676264	0.291648	0.801011	0.977301	0.779126	0.208708	0.358209	0.135651	-0.104574	0.0679871	0.172561	0.0449262	-0.00507	-0.0499962
3	1902958	biological process biol	positive regulation of mitochondrial electron transport, NADH to ubiquinone	---	FDR<0.05	---	FDR<0.05	---	---	---	---	---	---	---	---	8.18006	8.58544	8.30171	8.51675	8.30471	8.39358	0.350635	0.546823	0.334162	0.563759	0.494751	0.622213	0.877994	0.0173701	0.403016	0.0151979	0.183931	0.612166	0.397011	0.43723	0.985028	0.694942	0.277044	0.483035	0.405382	0.215046	0.0888733	0.121644	0.124642	0.00299722	-0.0686917	-0.191867	-0.123175
3	71332	biological process biol	cellular response to fructose stimulus	---	---	---	---	---	---	---	---	---	---	---	---	7.11216	7.27012	7.26152	7.24316	7.11069	7.3361	1.10514	1.19009	1.07044	1.25693	1.46381	1.33227	0.878036	0.236818	0.599897	0.357787	0.914357	0.232966	0.33133	0.993137	0.379645	0.885376	0.724434	0.619799	0.157963	-0.0183589	0.225413	0.149362	-0.00146833	-0.150831	-0.02696	0.0659817	0.0929417
3	60414	biological process	aorta smooth muscle tissue morphogenesis	---	---	---	---	---	---	---	---	---	---	---	---	5.35099	5.03951	5.25131	5.07305	5.26963	4.9402	0.413275	0.295626	0.328572	0.227221	0.458763	0.195112	0.878044	0.0645444	0.892754	0.20253	0.462185	0.21819	0.64494	0.736366	0.939538	0.899106	0.707631	0.616161	-0.311476	-0.178256	-0.32942	-0.0996789	-0.0813628	0.0183161	0.0335417	-0.0993067	-0.132848
3	60086	biological process biol	circadian temperature homeostasis	---	---	---	---	---	---	---	---	---	---	---	---	7.88673	7.51342	7.77095	7.84105	7.92385	7.75918	0.910832	0.593174	0.909639	0.73203	1.16489	0.687724	0.878209	0.513266	0.732639	0.352336	0.860491	0.706515	0.745686	0.925837	0.701727	0.455145	0.574627	0.851379	-0.373303	0.0701033	-0.164667	-0.115777	0.0371233	0.1529	0.32763	0.24576	-0.08187
3	34184	biological process biol	positive regulation of maintenance of mitotic sister chromatid cohesion	---	---	---	---	---	---	---	---	---	---	---	---	7.51993	7.76118	7.66795	7.75764	7.5707	7.83216	0.596273	0.443106	0.469248	0.417107	0.600375	0.471157	0.878283	0.130165	0.831591	0.266432	0.677094	0.271463	0.44365	0.813486	0.651658	0.988007	0.763379	0.751968	0.241252	0.0896878	0.261465	0.148022	0.0507683	-0.0972539	-0.00354167	0.0709817	0.0745233
3	34093	biological process biol	positive regulation of maintenance of sister chromatid cohesion	---	---	---	---	---	---	---	---	---	---	---	---	7.51993	7.76118	7.66795	7.75764	7.5707	7.83216	0.596273	0.443106	0.469248	0.417107	0.600375	0.471157	0.878283	0.130165	0.831591	0.266432	0.677094	0.271463	0.44365	0.813486	0.651658	0.988007	0.763379	0.751968	0.241252	0.0896878	0.261465	0.148022	0.0507683	-0.0972539	-0.00354167	0.0709817	0.0745233
7	4027	molecular function	alcohol sulfotransferase activity	---	---	---	---	---	---	---	---	---	---	---	---	4.15421	4.03324	4.07784	4.13893	4.10183	4.06786	0.227664	0.288424	0.223632	0.310945	0.292408	0.300961	0.8784	0.411104	0.134326	0.0601867	0.338859	0.626641	0.182376	0.411842	0.706553	0.132454	0.620074	0.309948	-0.12097	0.0610898	-0.03397	-0.0763743	-0.052381	0.0239933	0.105686	0.0346193	-0.0710664
21	51770	biological process biol	positive regulation of nitric-oxide synthase biosynthetic process	---	FDR<0.05	---	FDR<0.05	FDR<0.05	FDR<0.05	---	---	---	---	---	---	6.97755	6.48226	6.89783	6.49989	6.86109	6.58481	0.263667	0.298472	0.260304	0.300355	0.331287	0.306911	0.878436	4.0844e-12	0.261957	8.70117e-08	1.42434e-05	0.0054428	0.322843	0.196742	0.683443	0.858172	0.299142	0.389778	-0.495296	-0.397935	-0.276274	-0.0797267	-0.116464	-0.0367375	0.0176343	0.102557	0.0849231
5	1903972	biological process biol	regulation of cellular response to macrophage colony-stimulating factor stimulus	---	FDR<0.05	---	FDR<0.05	FDR<0.05	---	---	---	---	---	---	---	9.70112	8.97786	9.5861	8.99498	9.50353	9.03489	0.161861	0.144643	0.160508	0.168039	0.282838	0.198778	0.878559	3.07269e-06	0.67521	0.000419715	0.00337559	0.0309731	0.509159	0.311607	0.671302	0.935961	0.788962	0.851377	-0.723256	-0.591126	-0.468639	-0.115016	-0.19759	-0.0825737	0.017114	0.057027	0.039913
5	1903969	biological process	regulation of response to macrophage colony-stimulating factor	---	FDR<0.05	---	FDR<0.05	FDR<0.05	---	---	---	---	---	---	---	9.70112	8.97786	9.5861	8.99498	9.50353	9.03489	0.161861	0.144643	0.160508	0.168039	0.282838	0.198778	0.878559	3.07269e-06	0.67521	0.000419715	0.00337559	0.0309731	0.509159	0.311607	0.671302	0.935961	0.788962	0.851377	-0.723256	-0.591126	-0.468639	-0.115016	-0.19759	-0.0825737	0.017114	0.057027	0.039913
3	46573	molecular function	lactonohydrolase activity	---	FDR<0.05	---	---	---	---	---	---	---	---	---	---	6.65446	6.38852	6.61934	6.33498	6.52616	6.40135	0.902843	1.02415	0.872245	1.02924	1.13103	1.08101	0.878565	0.0267849	0.777687	0.112067	0.0901511	0.489372	0.811101	0.436741	0.57139	0.766138	0.943172	0.712471	-0.265942	-0.284363	-0.124815	-0.0351233	-0.128302	-0.0931783	-0.053545	0.012825	0.06637
3	102007	molecular function	acyl-L-homoserine-lactone lactonohydrolase activity	---	FDR<0.05	---	---	---	---	---	---	---	---	---	---	6.65446	6.38852	6.61934	6.33498	6.52616	6.40135	0.902843	1.02415	0.872245	1.02924	1.13103	1.08101	0.878565	0.0267849	0.777687	0.112067	0.0901511	0.489372	0.811101	0.436741	0.57139	0.766138	0.943172	0.712471	-0.265942	-0.284363	-0.124815	-0.0351233	-0.128302	-0.0931783	-0.053545	0.012825	0.06637
3	9826	biological process biol	unidimensional cell growth	---	---	---	---	---	---	---	---	---	---	---	---	6.12979	6.12805	6.18202	6.08445	6.14379	6.03304	0.857916	0.956523	0.858003	0.980324	1.02438	0.952225	0.878629	0.368982	0.816444	0.989308	0.454564	0.438529	0.653632	0.914253	0.768699	0.759494	0.505783	0.718168	-0.00174111	-0.097565	-0.110748	0.0522222	0.0139906	-0.0382317	-0.0436017	-0.0950167	-0.051415
2	38018	biological process	Wnt receptor catabolic process	---	FDR<0.05	---	---	---	---	---	---	---	---	---	---	7.03626	7.66285	6.92153	7.6143	7.10096	7.66197	0.328775	0.122887	0.421905	0.099508	0.45123	0.0907493	0.878675	0.00310216	0.960882	0.0596244	0.0390155	0.118548	0.687677	0.839079	0.574597	0.889353	0.997981	0.891351	0.626589	0.692773	0.561007	-0.114727	0.0646992	0.179426	-0.0485425	-0.0008825	0.04766
9	7158	biological process	neuron cell-cell adhesion	---	---	---	---	---	---	---	---	---	---	---	---	5.19667	5.2731	5.15035	5.30919	5.225	5.33279	0.234637	0.346243	0.23611	0.357497	0.283276	0.358514	0.878726	0.176813	0.916989	0.589112	0.262662	0.487007	0.714254	0.841274	0.597815	0.815804	0.700126	0.878953	0.0764294	0.158844	0.10779	-0.0463252	0.0283222	0.0746474	0.0360894	0.0596828	0.0235933
2	35868	cellular component	alphav-beta3 integrin-HMGB1 complex	---	FDR<0.05	---	FDR<0.05	FDR<0.05	FDR<0.05	---	---	---	---	---	---	9.74747	8.70354	9.67357	8.82537	9.76211	8.5257	0.27464	0.153125	0.243923	0.0754306	0.339221	0.131797	0.878764	5.31314e-06	0.668244	0.00164583	0.00795138	0.000819848	0.777897	0.960114	0.762497	0.704431	0.580523	0.35497	-1.04394	-0.848194	-1.23641	-0.0739083	0.0146375	0.0885458	0.121835	-0.177835	-0.29967
2	34683	cellular component	integrin alphav-beta3 complex	---	FDR<0.05	---	FDR<0.05	FDR<0.05	FDR<0.05	---	---	---	---	---	---	9.74747	8.70354	9.67357	8.82537	9.76211	8.5257	0.27464	0.153125	0.243923	0.0754306	0.339221	0.131797	0.878764	5.31314e-06	0.668244	0.00164583	0.00795138	0.000819848	0.777897	0.960114	0.762497	0.704431	0.580523	0.35497	-1.04394	-0.848194	-1.23641	-0.0739083	0.0146375	0.0885458	0.121835	-0.177835	-0.29967
4	8349	molecular function	MAP kinase kinase kinase kinase activity	---	---	---	---	---	---	---	---	---	---	---	---	7.98497	7.7767	7.85303	7.88671	7.92281	7.9873	0.38296	0.581979	0.406743	0.580511	0.478811	0.607132	0.879012	0.800609	0.69642	0.394454	0.890046	0.80913	0.54563	0.798685	0.774634	0.68045	0.431573	0.706463	-0.208264	0.0336821	0.0644813	-0.131938	-0.0621554	0.0697821	0.110009	0.21059	0.100581
7	14054	biological process biol	positive regulation of gamma-aminobutyric acid secretion	---	---	---	---	---	---	---	---	---	---	---	---	4.94609	4.84586	4.9462	4.77892	4.92199	4.82269	0.204409	0.224974	0.191236	0.241276	0.286078	0.246446	0.879048	0.0342736	0.850575	0.295999	0.0828393	0.344321	0.998974	0.800993	0.800104	0.523162	0.824937	0.676096	-0.100225	-0.167278	-0.0992914	0.00011	-0.0241012	-0.0242112	-0.0669429	-0.0231679	0.043775
2	50828	biological process	regulation of liquid surface tension	---	---	---	---	---	---	---	---	---	---	---	---	4.54279	4.59752	4.54957	4.57979	4.61116	4.61528	0.297535	0.297333	0.272993	0.215632	0.392767	0.356589	0.879238	0.723497	0.970267	0.697459	0.829817	0.97865	0.956977	0.627621	0.661969	0.90833	0.908214	0.817839	0.0547358	0.0302242	0.00412	0.00678167	0.0683683	0.0615867	-0.01773	0.0177525	0.0354825
75	46824	biological process biol	positive regulation of nucleocytoplasmic transport	---	---	---	---	---	---	---	---	---	---	---	---	8.24002	8.25831	8.23058	8.28811	8.23641	8.29326	0.146863	0.183039	0.145621	0.184717	0.182655	0.187762	0.879303	0.083307	0.764897	0.669175	0.178961	0.225412	0.805159	0.932805	0.891568	0.524852	0.455925	0.912623	0.018284	0.0575341	0.0568445	-0.00944093	-0.00360784	0.00583309	0.0298092	0.0349527	0.00514347
3	38028	biological process	insulin receptor signaling pathway via phosphatidylinositol 3-kinase	---	FDR<0.05	---	FDR<0.05	---	---	---	---	---	---	---	---	8.10986	7.68145	8.03033	7.84673	7.96744	7.87217	0.31272	0.457603	0.337247	0.389714	0.408864	0.454839	0.879354	0.00224574	0.156517	0.001056	0.134115	0.472202	0.462429	0.242095	0.602502	0.215815	0.154762	0.84728	-0.428403	-0.183594	-0.0952717	-0.0795289	-0.142419	-0.0628906	0.16528	0.190712	0.0254317
13	48711	biological process biol	positive regulation of astrocyte differentiation	---	FDR<0.05	---	FDR<0.05	FDR<0.05	FDR<0.05	---	---	---	---	---	---	7.90689	7.26687	7.84165	7.28464	8.01633	7.22623	0.359614	0.405042	0.359045	0.417245	0.441415	0.429492	0.879437	2.36093e-11	0.594132	5.66951e-05	0.000424105	6.53766e-06	0.63815	0.480635	0.260834	0.916674	0.8109	0.73096	-0.640026	-0.557016	-0.790101	-0.06524	0.109434	0.174674	0.01777	-0.0406412	-0.0584112
44	90199	biological process biol	regulation of release of cytochrome c from mitochondria	---	FDR<0.05	---	---	---	---	---	---	---	---	---	---	8.18071	8.04834	8.15374	8.06071	8.15665	8.02425	0.159002	0.208697	0.160031	0.212602	0.18729	0.211061	0.879474	0.00221805	0.888446	0.0424261	0.153422	0.0637965	0.643333	0.711796	0.964321	0.862319	0.735517	0.609226	-0.132369	-0.0930314	-0.132408	-0.0269685	-0.024056	0.0029125	0.0123694	-0.0240943	-0.0364638
4	97500	biological process biol	receptor localization to non-motile cilium	---	---	---	---	---	---	---	---	---	---	---	---	5.61632	5.54087	5.5523	5.54093	5.60768	5.54207	0.361952	0.472592	0.357319	0.441994	0.436237	0.460684	0.879552	0.381959	0.882217	0.438451	0.906721	0.538044	0.462206	0.929071	0.569016	0.99955	0.990987	0.991437	-0.0754562	-0.0113754	-0.0656138	-0.0640208	-0.00864125	0.0553796	6e-05	0.00120125	0.00114125
6	52405	biological process biol	negative regulation by host of symbiont molecular function	---	---	---	---	---	---	---	---	---	---	---	---	7.10233	7.0443	7.15673	6.98896	7.22051	7.01395	0.562546	0.605036	0.53778	0.638644	0.695355	0.638709	0.879614	0.0745301	0.732019	0.665298	0.213164	0.162345	0.650233	0.379254	0.634506	0.706406	0.836269	0.864887	-0.0580272	-0.167771	-0.206557	0.0544033	0.118178	0.0637744	-0.05534	-0.0303517	0.0249883
6	52204	biological process biol	negative regulation of molecular function in other organism involved in symbiotic interaction	---	---	---	---	---	---	---	---	---	---	---	---	7.10233	7.0443	7.15673	6.98896	7.22051	7.01395	0.562546	0.605036	0.53778	0.638644	0.695355	0.638709	0.879614	0.0745301	0.732019	0.665298	0.213164	0.162345	0.650233	0.379254	0.634506	0.706406	0.836269	0.864887	-0.0580272	-0.167771	-0.206557	0.0544033	0.118178	0.0637744	-0.05534	-0.0303517	0.0249883
6	44362	biological process biol	negative regulation of molecular function in other organism	---	---	---	---	---	---	---	---	---	---	---	---	7.10233	7.0443	7.15673	6.98896	7.22051	7.01395	0.562546	0.605036	0.53778	0.638644	0.695355	0.638709	0.879614	0.0745301	0.732019	0.665298	0.213164	0.162345	0.650233	0.379254	0.634506	0.706406	0.836269	0.864887	-0.0580272	-0.167771	-0.206557	0.0544033	0.118178	0.0637744	-0.05534	-0.0303517	0.0249883
4	45963	biological process biol	negative regulation of dopamine metabolic process	---	FDR<0.05	---	---	---	---	---	---	---	---	---	---	8.28037	7.9501	8.27235	7.84532	8.21565	7.87381	0.859798	0.969506	0.853329	1.05886	0.964937	1.03443	0.879776	0.00398311	0.935702	0.110237	0.0406797	0.130724	0.964957	0.751136	0.781088	0.639494	0.73291	0.898562	-0.330267	-0.427032	-0.341841	-0.008015	-0.0647204	-0.0567054	-0.10478	-0.076295	0.028485
23	90502	biological process	RNA phosphodiester bond hydrolysis, endonucleolytic	---	FDR<0.05	---	FDR<0.05	FDR<0.05	FDR<0.05	---	---	---	---	---	---	7.87145	8.45556	7.85106	8.48397	7.94061	8.44082	0.172109	0.240237	0.174402	0.236174	0.218129	0.24974	0.879799	8.28093e-29	0.508028	4.97283e-13	7.63943e-15	9.23102e-09	0.767993	0.371021	0.246976	0.737182	0.861715	0.61026	0.584117	0.632915	0.500204	-0.0203894	0.0691688	0.0895582	0.028408	-0.0147446	-0.0431526
5	34770	biological process	histone H4-K20 methylation	---	---	---	---	---	---	---	---	---	---	---	---	7.66789	7.86228	7.70816	7.71811	7.60772	7.89349	0.304752	0.22582	0.271992	0.237429	0.361561	0.271185	0.879805	0.0711521	0.441825	0.197429	0.947001	0.0853709	0.763816	0.688049	0.503261	0.381073	0.849101	0.287343	0.194383	0.00995533	0.285773	0.040264	-0.0601707	-0.100435	-0.144164	0.031219	0.175383
15	30014	cellular component	CCR4-NOT complex	---	---	---	---	---	---	---	---	---	---	---	---	8.81571	8.84737	8.82314	8.88989	8.82447	8.8941	0.176782	0.217132	0.171087	0.21363	0.214481	0.227728	0.879812	0.263124	0.94043	0.705611	0.42616	0.44853	0.920986	0.916754	0.987391	0.643362	0.610908	0.963456	0.031665	0.0667484	0.0696303	0.00743556	0.00876	0.00132444	0.042519	0.0467253	0.00420633
4	90071	biological process biol	negative regulation of ribosome biogenesis	---	FDR<0.05	---	FDR<0.05	---	---	---	---	---	---	---	---	7.42719	7.76918	7.49185	7.62291	7.38726	7.71347	0.587614	0.706646	0.558404	0.690686	0.641448	0.684955	0.879859	0.00268316	0.512083	0.0191451	0.357203	0.0399696	0.610473	0.778192	0.461787	0.348317	0.719843	0.560348	0.341986	0.131062	0.326204	0.0646525	-0.0399312	-0.104584	-0.146271	-0.0557138	0.0905575
3	2000666	biological process biol	negative regulation of interleukin-13 secretion	---	FDR<0.05	---	FDR<0.05	---	---	---	---	---	---	---	---	6.20176	5.52326	6.13205	5.6088	5.93296	5.62704	0.627198	0.836092	0.613101	0.854882	0.771433	0.822878	0.879891	0.00290162	0.636173	0.0142501	0.054403	0.295094	0.768444	0.31329	0.453629	0.768018	0.72053	0.949822	-0.678502	-0.523251	-0.305927	-0.0697111	-0.268797	-0.199086	0.08554	0.103778	0.0182383
46	7029	biological process	endoplasmic reticulum organization	---	---	---	---	---	---	---	---	---	---	---	---	7.58581	7.4944	7.57127	7.54088	7.57124	7.52688	0.176381	0.224184	0.176829	0.226005	0.226875	0.236746	0.879898	0.0383061	0.603512	0.0414613	0.497259	0.365795	0.716394	0.744684	0.999423	0.343267	0.507714	0.775219	-0.0914145	-0.0303873	-0.0443558	-0.0145436	-0.014576	-3.23913e-05	0.0464836	0.0324827	-0.0140009
50	1900408	biological process biol	negative regulation of cellular response to oxidative stress	---	---	---	---	---	---	---	---	---	---	---	---	7.65409	7.61771	7.64032	7.66929	7.60569	7.68581	0.18602	0.229734	0.182992	0.230173	0.231964	0.236632	0.879999	0.442413	0.326578	0.491649	0.584001	0.167097	0.770978	0.36038	0.512817	0.373559	0.240134	0.775513	-0.0363858	0.0289691	0.0801221	-0.0137739	-0.0484008	-0.0346269	0.051581	0.0681071	0.0165261
12	60213	biological process biol	positive regulation of nuclear-transcribed mRNA poly(A) tail shortening	---	FDR<0.05	---	---	---	---	---	---	---	---	---	---	9.26231	9.00454	9.25581	9.02927	9.29008	9.06777	0.221933	0.315479	0.216171	0.310992	0.272533	0.320598	0.880039	0.00219462	0.977871	0.0437641	0.0759384	0.111495	0.954384	0.826882	0.787276	0.858873	0.649515	0.781981	-0.25777	-0.226539	-0.22231	-0.00649667	0.0277726	0.0342693	0.0247342	0.0632329	0.0384988
12	60211	biological process	regulation of nuclear-transcribed mRNA poly(A) tail shortening	---	FDR<0.05	---	---	---	---	---	---	---	---	---	---	9.26231	9.00454	9.25581	9.02927	9.29008	9.06777	0.221933	0.315479	0.216171	0.310992	0.272533	0.320598	0.880039	0.00219462	0.977871	0.0437641	0.0759384	0.111495	0.954384	0.826882	0.787276	0.858873	0.649515	0.781981	-0.25777	-0.226539	-0.22231	-0.00649667	0.0277726	0.0342693	0.0247342	0.0632329	0.0384988
86	7009	biological process	plasma membrane organization	---	FDR<0.05	---	FDR<0.05	FDR<0.05	FDR<0.05	---	---	---	---	---	---	6.71705	6.49025	6.71643	6.46736	6.68433	6.50826	0.141703	0.161476	0.140981	0.16564	0.170681	0.168084	0.880139	1.04958e-26	0.321861	1.36321e-11	1.25773e-13	1.46256e-06	0.98357	0.324413	0.333532	0.529088	0.620397	0.260822	-0.226798	-0.249077	-0.176065	-0.000611473	-0.0327207	-0.0321092	-0.0228906	0.0180125	0.0409031
4	34309	biological process biol	primary alcohol biosynthetic process	---	---	---	---	---	---	---	---	---	---	---	---	6.16727	6.35753	6.20357	6.28645	6.31572	6.28132	0.542576	0.803455	0.557731	0.764558	0.715497	0.792675	0.880234	0.359917	0.580105	0.193875	0.568632	0.828766	0.779797	0.309031	0.441121	0.655115	0.632102	0.974301	0.190265	0.0828746	-0.0343925	0.0363058	0.148452	0.112146	-0.071085	-0.0762063	-0.00512125
11	6534	biological process biol	cysteine metabolic process	---	FDR<0.05	---	---	---	FDR<0.05	---	---	---	---	---	---	6.6296	6.75364	6.6026	6.85541	6.47756	6.98211	0.291695	0.41697	0.298994	0.418791	0.369953	0.481457	0.880251	7.10173e-05	0.102219	0.304146	0.0373582	0.000193923	0.802238	0.208299	0.300284	0.441119	0.0851131	0.337892	0.124043	0.252812	0.504549	-0.0269924	-0.152035	-0.125042	0.101776	0.22847	0.126695
3	4802	molecular function	transketolase activity	---	---	---	---	---	---	---	---	---	---	---	---	6.68761	6.82159	6.72225	6.8768	6.75641	6.80223	1.24668	1.64159	1.28289	1.6587	1.56623	1.64964	0.880269	0.146404	0.830306	0.294167	0.227493	0.741493	0.759974	0.587851	0.787512	0.691088	0.889022	0.59178	0.133983	0.154552	0.0458133	0.03464	0.0688033	0.0341633	0.0552083	-0.0193667	-0.074575
7	150104	biological process	transport across blood-brain barrier	---	---	---	---	---	---	---	---	---	---	---	---	5.47458	5.59451	5.41503	5.65481	5.55221	5.63045	0.339238	0.410263	0.303637	0.440509	0.361757	0.416222	0.880347	0.157846	0.799399	0.487093	0.16648	0.678708	0.699346	0.652582	0.42687	0.749504	0.849054	0.897329	0.11993	0.239779	0.0782371	-0.0595548	0.0776262	0.137181	0.0602943	0.0359336	-0.0243607
13	1990869	biological process biol	cellular response to chemokine	---	FDR<0.05	---	FDR<0.05	---	---	---	---	---	---	---	---	7.71254	7.41728	7.63096	7.48504	7.64633	7.54751	0.399701	0.444439	0.39677	0.446773	0.501933	0.465081	0.88036	0.00647142	0.438058	0.00770932	0.184281	0.41098	0.405862	0.546055	0.888495	0.572705	0.278959	0.603034	-0.295251	-0.145917	-0.0988188	-0.0815731	-0.0662047	0.0153683	0.0677604	0.130227	0.0624665
13	1990868	biological process	response to chemokine	---	FDR<0.05	---	FDR<0.05	---	---	---	---	---	---	---	---	7.71254	7.41728	7.63096	7.48504	7.64633	7.54751	0.399701	0.444439	0.39677	0.446773	0.501933	0.465081	0.88036	0.00647142	0.438058	0.00770932	0.184281	0.41098	0.405862	0.546055	0.888495	0.572705	0.278959	0.603034	-0.295251	-0.145917	-0.0988188	-0.0815731	-0.0662047	0.0153683	0.0677604	0.130227	0.0624665
5	5173	molecular function	stem cell factor receptor binding	---	FDR<0.05	---	---	---	---	---	---	---	---	---	---	7.86615	7.66847	7.87721	7.70815	7.86426	7.63499	0.349776	0.480686	0.335952	0.464773	0.431054	0.514864	0.880444	0.00577914	0.941007	0.0946144	0.151576	0.0771759	0.915775	0.987098	0.911806	0.756731	0.793748	0.568242	-0.197676	-0.169055	-0.229269	0.011056	-0.00189	-0.012946	0.039677	-0.033483	-0.07316
8	9162	biological process	deoxyribonucleoside monophosphate metabolic process	---	FDR<0.05	---	FDR<0.05	FDR<0.05	FDR<0.05	---	---	---	---	---	---	7.43914	8.31815	7.38902	8.40083	7.40299	8.45984	0.168307	0.312468	0.18388	0.322699	0.255008	0.324791	0.880497	5.5739e-20	0.675544	1.69059e-08	2.19451e-10	1.04734e-09	0.696178	0.801081	0.922406	0.598996	0.368172	0.707358	0.879012	1.01181	1.05684	-0.0501154	-0.036144	0.0139715	0.0826812	0.141688	0.0590069
9	2000489	biological process	regulation of hepatic stellate cell activation	---	---	---	---	---	---	---	---	---	---	---	---	6.71258	6.7481	6.75346	6.79175	6.66163	6.80743	0.385878	0.453041	0.383092	0.461561	0.461551	0.477185	0.880601	0.343898	0.811583	0.78381	0.767397	0.305013	0.724153	0.693983	0.478612	0.758283	0.675795	0.91196	0.0355228	0.0382978	0.145804	0.0408744	-0.0509522	-0.0918267	0.0436494	0.0593294	0.01568
45	4715	molecular function	non-membrane spanning protein tyrosine kinase activity	---	FDR<0.05	---	FDR<0.05	FDR<0.05	FDR<0.05	---	---	---	---	---	---	7.42621	7.12787	7.39316	7.18533	7.33985	7.19912	0.173171	0.207982	0.173104	0.205628	0.217007	0.209734	0.880769	4.54813e-11	0.138262	4.6367e-08	0.000127111	0.0174127	0.493042	0.109429	0.32272	0.330584	0.22775	0.815304	-0.298338	-0.207828	-0.140723	-0.0330484	-0.0863637	-0.0533153	0.0574616	0.071252	0.0137904
34	726	biological process	non-recombinational repair	---	FDR<0.05	---	FDR<0.05	FDR<0.05	FDR<0.05	---	---	---	---	---	---	7.14916	7.36281	7.11565	7.40764	7.06766	7.4806	0.125363	0.159976	0.124036	0.160067	0.160563	0.165896	0.880815	7.16552e-23	0.0245283	1.79405e-05	6.2502e-09	1.27425e-13	0.447421	0.0987751	0.330487	0.406507	0.0295805	0.177087	0.213651	0.29199	0.412936	-0.0335036	-0.0814943	-0.0479907	0.0448351	0.11779	0.0729551
15	60074	biological process biol	synapse maturation	---	---	---	---	---	---	---	---	---	---	---	---	6.30726	6.34673	6.32175	6.34251	6.27495	6.34773	0.366459	0.463763	0.365866	0.459068	0.444223	0.459021	0.880874	0.196109	0.827438	0.491858	0.717627	0.247853	0.777703	0.573664	0.415232	0.946466	0.98731	0.933812	0.0394758	0.0207597	0.0727837	0.0144944	-0.0323079	-0.0468023	-0.00422167	0.001	0.00522167
6	71204	cellular component	histone pre-mRNA 3'end processing complex	---	FDR<0.05	---	FDR<0.05	FDR<0.05	FDR<0.05	---	---	---	---	---	---	9.3452	9.71705	9.28854	9.73699	9.40794	9.67272	0.374207	0.49389	0.368808	0.503467	0.451497	0.473138	0.880888	1.55271e-11	0.271115	5.81354e-06	1.06139e-07	0.00216951	0.407446	0.412048	0.120679	0.811419	0.596178	0.442784	0.371846	0.448458	0.264781	-0.0566661	0.0627322	0.119398	0.0199458	-0.0443325	-0.0642783
4	42660	biological process biol	positive regulation of cell fate specification	---	FDR<0.05	---	FDR<0.05	---	---	---	---	---	---	---	---	5.72383	5.41994	5.62182	5.44009	5.58884	5.54707	0.569615	0.746516	0.60116	0.727041	0.6961	0.691847	0.881074	0.0229734	0.378058	0.0192873	0.153935	0.762443	0.367784	0.287247	0.793695	0.88399	0.359449	0.440023	-0.303885	-0.18173	-0.0417663	-0.102002	-0.134984	-0.0329821	0.0201537	0.127135	0.106981
17	42166	molecular function mole	acetylcholine binding	---	FDR<0.05	---	FDR<0.05	FDR<0.05	FDR<0.05	---	---	---	---	---	---	4.73048	4.58472	4.73365	4.5721	4.71869	4.55371	0.14356	0.140161	0.13453	0.147468	0.166964	0.135416	0.881151	1.46863e-05	0.972169	0.0151534	0.00719372	0.0121336	0.952497	0.843187	0.801743	0.846743	0.634945	0.778256	-0.145758	-0.161554	-0.164974	0.00317588	-0.0117915	-0.0149674	-0.0126203	-0.0310082	-0.0183879
4	97350	biological process	neutrophil clearance	---	FDR<0.05	---	FDR<0.05	FDR<0.05	---	---	---	---	---	---	---	7.55307	6.67199	7.42885	6.71518	7.24484	6.8131	0.939499	1.00439	0.959205	0.988266	1.11154	1.07318	0.8812	6.85994e-06	0.40388	0.000272634	0.00254982	0.0848318	0.538028	0.175093	0.415249	0.860949	0.567761	0.691497	-0.881083	-0.713673	-0.43174	-0.124216	-0.30823	-0.184014	0.0431937	0.141112	0.0979188
14	70486	biological process	leukocyte aggregation	---	FDR<0.05	---	FDR<0.05	FDR<0.05	FDR<0.05	---	---	---	---	---	---	9.30784	8.67948	9.26604	8.66061	9.26981	8.73014	0.467951	0.572848	0.482935	0.580398	0.574363	0.575053	0.881275	8.90314e-17	0.849753	2.42444e-08	7.00024e-08	8.73376e-06	0.664463	0.724101	0.972061	0.872937	0.66776	0.555874	-0.628356	-0.605428	-0.53967	-0.0417998	-0.0380273	0.0037725	-0.0188711	0.0506586	0.0695296
33	8305	cellular component cell	integrin complex	---	FDR<0.05	---	FDR<0.05	FDR<0.05	FDR<0.05	---	---	---	---	---	---	7.33378	6.79493	7.27381	6.81844	7.25313	6.83763	0.251218	0.265386	0.251633	0.273125	0.30579	0.274658	0.881316	8.5326e-34	0.351868	4.70295e-18	1.27879e-13	4.64548e-10	0.260064	0.175654	0.728136	0.718287	0.512418	0.768413	-0.538856	-0.455376	-0.415507	-0.0599695	-0.0806493	-0.0206798	0.0235103	0.0426994	0.0191891
8	48846	biological process biol	axon extension involved in axon guidance	---	---	---	---	---	---	---	---	---	---	---	---	6.18607	6.29882	6.19203	6.24425	6.28872	6.11086	0.206016	0.261275	0.200052	0.242241	0.343623	0.272183	0.881358	0.950335	0.214364	0.331155	0.652071	0.162759	0.954095	0.376111	0.404346	0.667028	0.140405	0.29414	0.11275	0.052215	-0.177862	0.00595958	0.102648	0.0966888	-0.0545756	-0.187964	-0.133388
8	1902284	biological process	neuron projection extension involved in neuron projection guidance	---	---	---	---	---	---	---	---	---	---	---	---	6.18607	6.29882	6.19203	6.24425	6.28872	6.11086	0.206016	0.261275	0.200052	0.242241	0.343623	0.272183	0.881358	0.950335	0.214364	0.331155	0.652071	0.162759	0.954095	0.376111	0.404346	0.667028	0.140405	0.29414	0.11275	0.052215	-0.177862	0.00595958	0.102648	0.0966888	-0.0545756	-0.187964	-0.133388
4	15889	biological process biol	cobalamin transport	---	---	---	---	---	---	---	---	---	---	---	---	7.7169	7.76108	7.76931	7.76223	7.80051	7.79813	0.685147	0.773692	0.691784	0.8236	0.926187	0.853526	0.881507	0.905024	0.970443	0.785985	0.965269	0.989341	0.718783	0.607692	0.847926	0.994816	0.835284	0.840357	0.0441754	-0.00708125	-0.00238	0.0524142	0.0836067	0.0311925	0.0011575	0.0370513	0.0358938
2	1903997	biological process biol	positive regulation of non-membrane spanning protein tyrosine kinase activity	---	---	---	---	---	---	---	---	---	---	---	---	6.4047	6.40468	6.32515	6.40283	6.35003	6.48062	1.17175	1.49053	1.15306	1.56422	1.54783	1.6315	0.881517	0.440907	0.835332	0.999898	0.605646	0.430175	0.554818	0.715907	0.868253	0.991003	0.644759	0.636755	-1.91667e-05	0.0776833	0.130592	-0.079555	-0.0546692	0.0248858	-0.0018525	0.0759425	0.077795
25	86010	biological process	membrane depolarization during action potential	---	FDR<0.05	---	---	FDR<0.05	FDR<0.05	---	---	---	---	---	---	5.71346	5.6063	5.70861	5.59376	5.78335	5.5553	0.180811	0.222575	0.178654	0.223922	0.214694	0.222163	0.881588	4.26339e-07	0.183695	0.0285628	0.0190172	2.55022e-05	0.911418	0.152451	0.126036	0.814436	0.34002	0.47165	-0.107165	-0.114851	-0.228055	-0.00485213	0.0698873	0.0747394	-0.0125378	-0.0510024	-0.0384646
4	700	molecular function	mismatch base pair DNA N-glycosylase activity	---	FDR<0.05	---	---	FDR<0.05	FDR<0.05	---	---	---	---	---	---	8.4382	8.75339	8.44093	8.82119	8.34206	8.80908	0.605154	0.839045	0.581621	0.833262	0.717176	0.829318	0.881649	9.51705e-05	0.798506	0.0440135	0.0160922	0.00740565	0.984134	0.530911	0.519389	0.686317	0.740031	0.942442	0.315189	0.38026	0.467016	0.00272333	-0.0961425	-0.0988658	0.067795	0.055685	-0.01211
24	70412	molecular function	R-SMAD binding	---	FDR<0.05	---	---	---	---	---	---	---	---	---	---	7.69182	7.53291	7.65049	7.5339	7.61299	7.55639	0.216243	0.262388	0.203826	0.264211	0.252498	0.259321	0.88181	0.0182989	0.677787	0.0431629	0.137292	0.50967	0.555374	0.314585	0.632101	0.990792	0.784293	0.793175	-0.158914	-0.116598	-0.0565931	-0.0413258	-0.0788328	-0.0375069	0.000990208	0.0234877	0.0224975
14	97066	biological process	response to thyroid hormone	---	---	---	---	---	---	---	---	---	---	---	---	7.63217	7.59502	7.62748	7.65624	7.55045	7.70907	0.309807	0.361644	0.308037	0.370571	0.394541	0.395163	0.881846	0.2948	0.251648	0.642658	0.719419	0.0717253	0.947794	0.307954	0.33645	0.48534	0.194397	0.547008	-0.0371455	0.028756	0.158612	-0.00468714	-0.0817158	-0.0770287	0.0612143	0.114042	0.0528275
25	5689	cellular component	U12-type spliceosomal complex	---	FDR<0.05	---	FDR<0.05	FDR<0.05	FDR<0.05	---	---	---	---	---	---	8.80353	9.31688	8.82302	9.33052	8.86418	9.25143	0.138002	0.197656	0.135178	0.197205	0.170263	0.19747	0.881909	2.43231e-34	0.254155	1.98485e-17	4.16995e-17	1.73212e-09	0.702655	0.288219	0.470784	0.827219	0.29541	0.206258	0.513342	0.507502	0.387245	0.0194825	0.0606467	0.0411641	0.0136422	-0.0654508	-0.079093
2	51977	biological process biol	lysophospholipid transport	---	FDR<0.05	---	---	---	---	---	---	---	---	---	---	6.31374	7.105	6.45068	7.18107	6.52125	6.86871	0.147559	0.538343	0.0967091	0.682695	0.288104	0.649299	0.881996	0.00913629	0.68413	0.0412426	0.0577705	0.393247	0.678205	0.574543	0.848091	0.850496	0.55965	0.442014	0.791265	0.730387	0.347457	0.136943	0.207513	0.0705692	0.076065	-0.236295	-0.31236
32	51968	biological process biol	positive regulation of synaptic transmission, glutamatergic	---	FDR<0.05	---	FDR<0.05	FDR<0.05	FDR<0.05	---	---	---	---	---	---	5.98125	5.7385	5.97113	5.74704	6.03501	5.73024	0.16942	0.180356	0.163874	0.18227	0.206994	0.191272	0.882029	2.66816e-09	0.729746	0.000677769	0.00168649	0.000101697	0.873333	0.4486	0.36803	0.912492	0.915349	0.828843	-0.242748	-0.224095	-0.304772	-0.0101142	0.0537646	0.0638788	0.00853875	-0.00825891	-0.0167977
3	61833	biological process	protein localization to tricellular tight junction	---	---	---	---	---	---	---	---	---	---	---	---	6.65175	6.71572	6.71429	6.77026	6.68482	6.81545	0.358247	0.413694	0.396314	0.484039	0.625103	0.572917	0.882171	0.489122	0.963714	0.751441	0.781584	0.555554	0.729217	0.869879	0.883897	0.805164	0.65234	0.838079	0.0639617	0.0559783	0.130635	0.0625333	0.0330617	-0.0294717	0.05455	0.099735	0.045185
19	2080	cellular component	acrosomal membrane	---	FDR<0.05	---	FDR<0.05	FDR<0.05	FDR<0.05	---	---	---	---	---	---	6.20398	6.02349	6.18862	5.9962	6.20169	5.9951	0.306832	0.340707	0.309788	0.353115	0.390199	0.365312	0.882232	3.60666e-07	0.96041	0.00388018	0.00210462	0.00257019	0.781743	0.970527	0.832994	0.687732	0.675845	0.987064	-0.180493	-0.192424	-0.206591	-0.015356	-0.00228939	0.0130666	-0.0272874	-0.0283879	-0.00110053
9	39532	biological process biol	negative regulation of viral-induced cytoplasmic pattern recognition receptor signaling pathway	---	---	---	---	---	---	---	---	---	---	---	---	7.53381	7.54559	7.50758	7.59974	7.5818	7.58372	0.417792	0.591131	0.419651	0.586219	0.515892	0.600635	0.882261	0.615044	0.843177	0.920232	0.433869	0.988133	0.803137	0.6833	0.528331	0.67432	0.767265	0.901017	0.011777	0.0921594	0.00191611	-0.0262252	0.0479948	0.07422	0.0541572	0.0381339	-0.0160233
2	1903490	biological process biol	positive regulation of mitotic cytokinesis	---	FDR<0.05	---	---	FDR<0.05	FDR<0.05	---	---	---	---	---	---	9.16292	9.38996	9.07441	9.42718	9.01254	9.46293	0.31463	0.487631	0.288872	0.394723	0.491594	0.527343	0.882305	2.484e-05	0.383252	0.0461626	0.00346815	0.000957306	0.366154	0.175046	0.56976	0.754273	0.540816	0.763678	0.227044	0.352776	0.450392	-0.0885117	-0.150381	-0.0618692	0.03722	0.0729675	0.0357475
2	1903438	biological process biol	positive regulation of mitotic cytokinetic process	---	FDR<0.05	---	---	FDR<0.05	FDR<0.05	---	---	---	---	---	---	9.16292	9.38996	9.07441	9.42718	9.01254	9.46293	0.31463	0.487631	0.288872	0.394723	0.491594	0.527343	0.882305	2.484e-05	0.383252	0.0461626	0.00346815	0.000957306	0.366154	0.175046	0.56976	0.754273	0.540816	0.763678	0.227044	0.352776	0.450392	-0.0885117	-0.150381	-0.0618692	0.03722	0.0729675	0.0357475
2	1903436	biological process biol	regulation of mitotic cytokinetic process	---	FDR<0.05	---	---	FDR<0.05	FDR<0.05	---	---	---	---	---	---	9.16292	9.38996	9.07441	9.42718	9.01254	9.46293	0.31463	0.487631	0.288872	0.394723	0.491594	0.527343	0.882305	2.484e-05	0.383252	0.0461626	0.00346815	0.000957306	0.366154	0.175046	0.56976	0.754273	0.540816	0.763678	0.227044	0.352776	0.450392	-0.0885117	-0.150381	-0.0618692	0.03722	0.0729675	0.0357475
72	30888	biological process biol	regulation of B cell proliferation	---	FDR<0.05	---	FDR<0.05	FDR<0.05	FDR<0.05	---	---	---	---	---	---	7.37258	7.08096	7.34236	7.14498	7.31796	7.13996	0.154104	0.173889	0.154821	0.174851	0.193283	0.17862	0.882335	9.18028e-13	0.265353	1.95998e-08	0.000134392	0.00164775	0.511815	0.288971	0.635607	0.256547	0.295721	0.929066	-0.291618	-0.197382	-0.178002	-0.0302166	-0.0546174	-0.0244008	0.0640201	0.0589988	-0.00502132
7	48263	biological process	determination of dorsal identity	---	---	---	---	---	---	---	---	---	---	---	---	5.50965	5.61524	5.516	5.60845	5.51086	5.56225	0.330532	0.417406	0.332132	0.415675	0.40295	0.414959	0.882376	0.0811018	0.892511	0.184854	0.245113	0.554202	0.928601	0.987805	0.948283	0.93761	0.541878	0.594779	0.105596	0.0924524	0.0513871	0.00635	0.00121095	-0.00513905	-0.00679357	-0.0529979	-0.0462043
3	43183	molecular function	vascular endothelial growth factor receptor 1 binding	---	---	---	---	---	---	---	---	---	---	---	---	7.67989	7.85147	7.68281	7.88596	7.63075	7.77461	0.552873	0.623176	0.561169	0.600482	0.551401	0.655943	0.882428	0.211581	0.98459	0.456291	0.378569	0.567888	0.988623	0.830422	0.820501	0.890855	0.75985	0.658137	0.171588	0.203147	0.143867	0.00292556	-0.0491406	-0.0520661	0.034485	-0.0768617	-0.111347
3	1904533	biological process	regulation of telomeric loop disassembly	---	FDR<0.05	---	FDR<0.05	---	FDR<0.05	---	---	---	---	---	---	8.28289	8.54775	8.35899	8.53397	8.27322	8.57941	0.230822	0.275752	0.210784	0.267088	0.355618	0.284569	0.88249	4.43266e-05	0.593244	0.0053895	0.0577348	0.00350929	0.346313	0.914188	0.342471	0.888599	0.74755	0.644451	0.264853	0.174981	0.306193	0.0760989	-0.00967167	-0.0857706	-0.0137733	0.0316683	0.0454417
7	51799	biological process biol	negative regulation of hair follicle development	---	FDR<0.05	---	---	FDR<0.05	---	---	---	---	---	---	---	5.87172	5.49001	5.89005	5.41659	5.82815	5.40183	0.388172	0.303842	0.379222	0.314184	0.425272	0.329681	0.882611	0.000120297	0.935632	0.0346026	0.00924159	0.0313048	0.908536	0.806965	0.728573	0.707116	0.651857	0.939766	-0.381714	-0.473454	-0.426316	0.0183224	-0.0435743	-0.0618967	-0.0734179	-0.0881771	-0.0147593
9	19206	molecular function	nucleoside kinase activity	---	---	---	---	---	---	---	---	---	---	---	---	8.293	8.41821	8.35144	8.45343	8.30517	8.4502	0.176943	0.345733	0.178095	0.337686	0.249351	0.325438	0.882702	0.119329	0.976086	0.346978	0.443326	0.320087	0.623086	0.927049	0.727707	0.808805	0.826016	0.982319	0.125205	0.101989	0.145037	0.0584393	0.0121654	-0.0462739	0.0352228	0.0319972	-0.00322556
4	1904688	biological process biol	regulation of cytoplasmic translational initiation	---	FDR<0.05	---	---	---	FDR<0.05	---	---	---	---	---	---	8.99468	9.23131	9.00506	9.1926	8.93016	9.37848	0.707501	0.870692	0.715521	0.893281	0.92236	0.853484	0.882883	0.00268453	0.492692	0.130803	0.229004	0.0106633	0.940202	0.676905	0.628691	0.819374	0.38706	0.275768	0.236632	0.187544	0.448321	0.01038	-0.0645208	-0.0749008	-0.0387075	0.147169	0.185876
17	3352	biological process	regulation of cilium movement	---	---	---	---	---	---	---	---	---	---	---	---	5.74478	5.762	5.72705	5.75102	5.73184	5.73793	0.244745	0.311875	0.245167	0.319375	0.308829	0.314265	0.882979	0.62208	0.974767	0.748011	0.654868	0.917431	0.711633	0.809312	0.928797	0.851645	0.681909	0.823614	0.0172223	0.023966	0.00608735	-0.0177255	-0.0129357	0.0047898	-0.0109818	-0.0240706	-0.0130888
13	1905666	biological process	regulation of protein localization to endosome	---	---	---	---	---	---	---	---	---	---	---	---	8.45637	8.39636	8.4582	8.38261	8.36094	8.44888	0.354478	0.407733	0.356405	0.417164	0.41944	0.407288	0.882995	0.65346	0.132014	0.312537	0.203759	0.17725	0.972448	0.109131	0.102546	0.832514	0.419486	0.30868	-0.0600113	-0.0755895	0.0879369	0.00183282	-0.0954267	-0.0972595	-0.0137454	0.0525215	0.0662669
3	61713	biological process	anterior neural tube closure	---	FDR<0.05	---	---	---	---	---	---	---	---	---	---	5.40497	5.54384	5.37108	5.66167	5.38423	5.60584	0.742931	0.977916	0.710448	1.02339	1.01295	1.01829	0.883023	0.00425077	0.667575	0.250437	0.0197421	0.0976392	0.751634	0.862413	0.912463	0.37151	0.636756	0.670553	0.138873	0.290596	0.221612	-0.0338944	-0.02074	0.0131544	0.117828	0.0619983	-0.05583
5	832	molecular function	inositol hexakisphosphate 5-kinase activity	---	---	---	---	---	---	---	---	---	---	---	---	7.08875	6.97012	7.05281	7.03117	7.02746	6.94868	0.428507	0.523677	0.435025	0.492004	0.533691	0.562087	0.883056	0.4195	0.900853	0.434111	0.886259	0.63478	0.790593	0.685583	0.866947	0.712733	0.897022	0.618967	-0.118623	-0.0216393	-0.078787	-0.035938	-0.0612843	-0.0253463	0.061046	-0.021448	-0.082494
5	828	molecular function mole	inositol hexakisphosphate kinase activity	---	---	---	---	---	---	---	---	---	---	---	---	7.08875	6.97012	7.05281	7.03117	7.02746	6.94868	0.428507	0.523677	0.435025	0.492004	0.533691	0.562087	0.883056	0.4195	0.900853	0.434111	0.886259	0.63478	0.790593	0.685583	0.866947	0.712733	0.897022	0.618967	-0.118623	-0.0216393	-0.078787	-0.035938	-0.0612843	-0.0253463	0.061046	-0.021448	-0.082494
82	51702	biological process	interaction with symbiont	---	FDR<0.05	---	FDR<0.05	FDR<0.05	---	---	---	---	---	---	---	7.92143	7.78074	7.90709	7.79007	7.87115	7.79852	0.162458	0.20222	0.161834	0.202735	0.194549	0.204021	0.883155	8.12529e-05	0.612274	0.00264118	0.012326	0.155758	0.731403	0.28176	0.441577	0.85535	0.728185	0.868745	-0.140684	-0.117024	-0.0726371	-0.0143354	-0.0502705	-0.0359351	0.00932402	0.0177763	0.00845226
48	42054	molecular function	histone methyltransferase activity	---	FDR<0.05	---	FDR<0.05	FDR<0.05	FDR<0.05	---	---	---	---	---	---	7.80084	8.05427	7.79912	8.055	7.77059	8.05225	0.150549	0.202106	0.14764	0.198867	0.180548	0.203779	0.883179	1.98861e-18	0.913677	2.98306e-07	2.30432e-07	2.01979e-07	0.96874	0.536501	0.559842	0.989105	0.96994	0.959055	0.253435	0.255883	0.281665	-0.00171514	-0.0302499	-0.0285347	0.000731979	-0.0020199	-0.00275188
4	1901858	biological process biol	regulation of mitochondrial DNA metabolic process	---	---	---	---	---	---	---	---	---	---	---	---	6.45951	6.34561	6.41064	6.4666	6.40318	6.47994	0.624351	0.829063	0.603651	0.799582	0.816491	0.824747	0.883236	0.930943	0.492333	0.350649	0.64536	0.56468	0.65314	0.643178	0.951042	0.36532	0.315331	0.920123	-0.1139	0.0559646	0.0767662	-0.0488775	-0.0563354	-0.00745792	0.120987	0.134331	0.0133438
4	32497	biological process biol	detection of lipopolysaccharide	---	FDR<0.05	---	FDR<0.05	---	---	---	---	---	---	---	---	8.55378	7.88937	8.33542	7.94033	8.32628	7.99151	0.299274	0.562274	0.344	0.560103	0.420516	0.632271	0.883295	0.00267265	0.618557	0.00952538	0.11464	0.219885	0.32564	0.35936	0.970492	0.850682	0.706112	0.850053	-0.664409	-0.395086	-0.334766	-0.21836	-0.2275	-0.00914	0.0509625	0.102143	0.05118
5	9794	biological process biol	regulation of mitotic cell cycle, embryonic	---	---	---	---	---	---	---	---	---	---	---	---	6.78503	6.7914	6.88399	6.75339	6.87234	6.71436	0.587836	0.710284	0.543606	0.694336	0.719723	0.708664	0.883357	0.0910967	0.421689	0.944924	0.160338	0.121707	0.23319	0.34572	0.899534	0.707006	0.44692	0.699449	0.006373	-0.130591	-0.157982	0.0989573	0.08731	-0.0116473	-0.038007	-0.077045	-0.039038
29	71470	biological process biol	cellular response to osmotic stress	---	FDR<0.05	---	FDR<0.05	---	FDR<0.05	---	---	---	---	---	---	6.98281	6.78849	6.8988	6.82867	6.98783	6.78705	0.219503	0.285409	0.221679	0.290737	0.281718	0.303439	0.883462	0.000462167	0.381233	0.00863925	0.341347	0.0132084	0.202712	0.945675	0.227211	0.618543	0.985799	0.606059	-0.194327	-0.0701286	-0.200782	-0.0840156	0.00501902	0.0890347	0.0401826	-0.00143621	-0.0416188
59	10524	biological process biol	positive regulation of calcium ion transport into cytosol	---	FDR<0.05	---	FDR<0.05	FDR<0.05	FDR<0.05	---	---	---	---	---	---	6.11162	5.93397	6.12811	5.94053	6.14883	5.88748	0.147485	0.17564	0.149174	0.180412	0.196343	0.179384	0.883478	6.37037e-14	0.415312	0.000115005	4.70696e-05	2.48378e-07	0.687588	0.417145	0.651389	0.896003	0.35474	0.290958	-0.177658	-0.187583	-0.261347	0.0164892	0.0372034	0.0207143	0.00656407	-0.0464859	-0.05305
77	60076	cellular component	excitatory synapse	---	FDR<0.05	---	FDR<0.05	---	FDR<0.05	---	---	---	---	---	---	5.71209	5.62149	5.67836	5.63232	5.71731	5.6059	0.131774	0.159819	0.131825	0.15834	0.161156	0.164127	0.883492	2.25936e-05	0.374587	0.00550411	0.157759	0.00184281	0.247174	0.872713	0.232009	0.761454	0.662261	0.459123	-0.0906075	-0.0460431	-0.111415	-0.0337308	0.00521933	0.0389501	0.0108336	-0.0155883	-0.0264219
2	1990774	biological process	tumor necrosis factor secretion	---	FDR<0.05	---	FDR<0.05	FDR<0.05	---	---	---	---	---	---	---	8.09713	7.11473	8.13762	7.24791	7.79471	7.42671	0.174642	0.630427	0.258217	0.681551	0.40136	0.688869	0.883498	0.000160618	0.293327	0.00169658	0.00376577	0.232326	0.869953	0.280721	0.223104	0.660816	0.308948	0.556491	-0.982398	-0.889717	-0.368	0.0404883	-0.302421	-0.342909	0.13317	0.311978	0.178808
36	120193	biological process	tight junction organization	---	---	---	---	---	---	---	---	---	---	---	---	6.95245	6.89347	6.94884	6.92069	6.93916	6.90038	0.226414	0.269746	0.224409	0.273209	0.286414	0.280036	0.883516	0.108097	0.879967	0.177961	0.520068	0.418485	0.926472	0.761248	0.824852	0.569952	0.885362	0.671564	-0.0589793	-0.0281422	-0.03878	-0.00361046	-0.013291	-0.00968051	0.0272267	0.00690833	-0.0203183
7	45409	biological process biol	negative regulation of interleukin-6 biosynthetic process	---	FDR<0.05	---	---	FDR<0.05	---	---	---	---	---	---	---	6.19622	5.9405	6.2409	5.89769	6.07702	5.97499	0.436313	0.503371	0.429393	0.507731	0.537662	0.533068	0.883536	0.00385773	0.466803	0.0558736	0.0109275	0.4821	0.705863	0.368793	0.217547	0.767747	0.811975	0.59412	-0.255716	-0.343217	-0.102033	0.0446848	-0.119198	-0.163883	-0.0428164	0.034485	0.0773014
15	780	cellular component	condensed nuclear chromosome, centromeric region	---	FDR<0.05	---	---	---	---	---	---	---	---	---	---	7.13423	7.2765	7.18135	7.27403	7.17214	7.24548	0.368692	0.493119	0.36717	0.495872	0.463595	0.509899	0.883644	0.0117857	0.772365	0.0371039	0.173051	0.324472	0.437903	0.576538	0.892049	0.973478	0.676477	0.700942	0.142269	0.0926786	0.0733347	0.0471189	0.0379098	-0.00920911	-0.00247133	-0.0310243	-0.028553
57	5507	molecular function	copper ion binding	---	---	---	---	---	---	---	---	---	---	---	---	6.25041	6.30157	6.27219	6.27848	6.29526	6.28343	0.166559	0.222008	0.169791	0.226227	0.209841	0.229427	0.883911	0.546699	0.576182	0.226826	0.881795	0.798564	0.565006	0.28929	0.585547	0.618373	0.695582	0.914879	0.0511601	0.00629129	-0.0118286	0.0217782	0.0448521	0.0230739	-0.0230906	-0.0181366	0.00495404
3	1990926	biological process	short-term synaptic potentiation	---	---	---	---	---	---	---	---	---	---	---	---	6.88018	6.81908	6.82818	6.81699	6.76168	6.86801	0.815927	1.04974	0.823338	1.0969	1.08037	1.16161	0.883956	0.851716	0.530345	0.549243	0.912437	0.343366	0.568688	0.248899	0.514773	0.985053	0.661107	0.647646	-0.0611072	-0.0111911	0.106335	-0.0520044	-0.118504	-0.0664994	-0.00208833	0.0489383	0.0510267
7	805	cellular component	X chromosome	---	---	---	---	---	---	---	---	---	---	---	---	8.75623	8.63103	8.7415	8.6658	8.63078	8.69836	0.263834	0.292846	0.266364	0.301772	0.308747	0.280516	0.884027	0.495903	0.475051	0.253801	0.489173	0.572795	0.880239	0.252861	0.312485	0.771536	0.574213	0.785714	-0.125204	-0.0756993	0.0675836	-0.01473	-0.125454	-0.110724	0.0347743	0.0673336	0.0325593
2	4315	molecular function	3-oxoacyl-[acyl-carrier-protein] synthase activity	---	FDR<0.05	---	FDR<0.05	FDR<0.05	FDR<0.05	---	---	---	---	---	---	8.13516	9.10419	8.06818	9.25386	8.28808	9.18103	0.407695	1.09634	0.448457	1.0245	0.517687	0.862677	0.884052	2.12837e-05	0.802961	0.00548342	0.00107941	0.0165825	0.813273	0.630292	0.490147	0.666998	0.824888	0.833874	0.969027	1.18567	0.892943	-0.06698	0.152922	0.219902	0.149667	0.0768375	-0.07283
3	10446	biological process	response to alkaline pH	---	---	---	FDR<0.05	---	---	---	---	---	---	---	---	4.86075	5.21079	5.10793	4.97801	4.98205	5.01923	0.274155	0.2402	0.312136	0.326655	0.340496	0.278745	0.884066	0.243489	0.0269245	0.00669045	0.291244	0.781101	0.0289739	0.323925	0.306271	0.0885299	0.158185	0.758045	0.350038	-0.129918	0.0371833	0.247177	0.1213	-0.125877	-0.23278	-0.191555	0.041225
10	2001280	biological process biol	positive regulation of unsaturated fatty acid biosynthetic process	---	FDR<0.05	---	FDR<0.05	FDR<0.05	FDR<0.05	---	---	---	---	---	---	8.23349	7.37621	8.12728	7.37017	8.05241	7.53046	0.349678	0.415791	0.351291	0.438265	0.405267	0.431414	0.884094	5.20942e-11	0.386335	9.36969e-07	1.21168e-05	0.00484131	0.476005	0.277731	0.652947	0.973589	0.398194	0.380046	-0.857277	-0.757105	-0.521949	-0.106207	-0.181077	-0.0748697	-0.006036	0.15425	0.160286
8	2000354	biological process	regulation of ovarian follicle development	---	FDR<0.05	---	FDR<0.05	---	---	---	---	---	---	---	---	6.40467	6.1716	6.42807	6.21461	6.4036	6.18879	0.469831	0.59044	0.469952	0.591895	0.615657	0.616053	0.884128	0.000281769	0.987918	0.019519	0.0320588	0.0485168	0.790413	0.991339	0.80369	0.690065	0.873317	0.810768	-0.233067	-0.213458	-0.214808	0.0233996	-0.00106833	-0.0244679	0.0430087	0.0171912	-0.0258175
56	5544	molecular function	calcium-dependent phospholipid binding	---	FDR<0.05	---	FDR<0.05	FDR<0.05	FDR<0.05	---	---	---	---	---	---	6.31075	6.07427	6.27658	6.08963	6.27873	6.11173	0.178977	0.197305	0.178355	0.20083	0.224762	0.209748	0.884189	1.04852e-19	0.381568	4.16547e-11	1.5614e-07	1.7797e-05	0.279285	0.364494	0.951357	0.691231	0.33288	0.567748	-0.236482	-0.186944	-0.166999	-0.0341763	-0.0320227	0.00215357	0.0153608	0.0374594	0.0220986
7	16907	molecular function mole	G protein-coupled acetylcholine receptor activity	---	---	---	---	---	---	---	---	---	---	---	---	5.06245	5.03624	4.98749	5.19948	4.92006	5.2266	0.251307	0.291866	0.236333	0.265695	0.261251	0.257965	0.884313	0.0315814	0.181518	0.835685	0.0959442	0.0289111	0.507559	0.26137	0.593744	0.239976	0.171226	0.844635	-0.026201	0.211991	0.306538	-0.0749552	-0.142385	-0.0674293	0.163237	0.190354	0.0271171
4	99624	biological process	atrial cardiac muscle cell membrane repolarization	---	---	---	---	---	---	---	---	---	---	---	---	4.70175	4.72471	4.70072	4.71885	4.71468	4.65043	0.343665	0.377083	0.32541	0.371492	0.379876	0.379145	0.884315	0.886209	0.770743	0.799698	0.841259	0.517737	0.989901	0.886374	0.877443	0.952816	0.454882	0.491064	0.0229617	0.0181221	-0.0642438	-0.00102417	0.0129279	0.0139521	-0.00586375	-0.0742775	-0.0684137
4	98914	biological process biol	membrane repolarization during atrial cardiac muscle cell action potential	---	---	---	---	---	---	---	---	---	---	---	---	4.70175	4.72471	4.70072	4.71885	4.71468	4.65043	0.343665	0.377083	0.32541	0.371492	0.379876	0.379145	0.884315	0.886209	0.770743	0.799698	0.841259	0.517737	0.989901	0.886374	0.877443	0.952816	0.454882	0.491064	0.0229617	0.0181221	-0.0642438	-0.00102417	0.0129279	0.0139521	-0.00586375	-0.0742775	-0.0684137
11	33327	biological process biol	Leydig cell differentiation	---	---	---	---	---	---	---	---	---	---	---	---	6.47407	6.42685	6.48096	6.45592	6.51231	6.39756	0.37206	0.445017	0.366936	0.44345	0.456891	0.464109	0.8845	0.0512831	0.505053	0.37601	0.6384	0.0508311	0.885019	0.473275	0.556456	0.618498	0.615874	0.318119	-0.0472232	-0.0250423	-0.114749	0.00689	0.0382368	0.0313468	0.0290709	-0.0292886	-0.0583595
11	18206	biological process	peptidyl-methionine modification	---	FDR<0.05	---	FDR<0.05	FDR<0.05	FDR<0.05	---	---	---	---	---	---	7.81305	8.34977	7.74626	8.38741	7.72718	8.46945	0.213683	0.321909	0.226121	0.317781	0.291676	0.348786	0.884537	1.57524e-24	0.27208	4.42548e-09	7.6507e-12	7.45412e-13	0.384871	0.317866	0.824034	0.688995	0.204304	0.383442	0.53672	0.641144	0.742274	-0.0667891	-0.0858727	-0.0190836	0.0376341	0.11968	0.0820464
3	8126	molecular function	acetylesterase activity	---	FDR<0.05	---	---	---	---	---	---	---	---	---	---	7.65223	7.30839	7.6282	7.42785	7.64743	7.41869	0.578928	0.590003	0.571955	0.548542	0.680285	0.603295	0.884587	0.0119726	0.807411	0.0420196	0.226699	0.2081	0.86985	0.976643	0.906629	0.507269	0.540187	0.959304	-0.343846	-0.200351	-0.228743	-0.0240289	-0.00479944	0.0192294	0.119467	0.110303	-0.00916333
9	2885	biological process biol	positive regulation of hypersensitivity	---	FDR<0.05	---	FDR<0.05	FDR<0.05	FDR<0.05	---	---	---	---	---	---	9.30055	8.81171	9.22966	8.83169	9.21429	8.82509	0.430874	0.477219	0.438697	0.494577	0.577505	0.506086	0.884619	3.16979e-10	0.760453	6.50736e-06	0.000194662	0.00081778	0.444493	0.405422	0.881979	0.860134	0.906067	0.953581	-0.48884	-0.397975	-0.389208	-0.0708841	-0.086252	-0.015368	0.0199811	0.0133806	-0.00660056
4	51309	biological process biol	female meiosis chromosome separation	---	---	---	---	---	---	---	---	---	---	---	---	8.00672	8.06268	8.07714	7.928	8.10566	7.93963	0.70074	0.882658	0.6996	0.912704	0.842557	0.921859	0.884697	0.123974	0.190274	0.548108	0.11362	0.108016	0.399018	0.290288	0.759234	0.190254	0.230695	0.909156	0.0559629	-0.149134	-0.166026	0.0704208	0.0989379	0.0285171	-0.134676	-0.123051	0.011625
47	31062	biological process biol	positive regulation of histone methylation	---	FDR<0.05	---	FDR<0.05	FDR<0.05	FDR<0.05	---	---	---	---	---	---	7.75548	7.91377	7.75399	7.91053	7.72033	7.91846	0.149446	0.181031	0.14703	0.185513	0.184739	0.188703	0.88472	1.57825e-10	0.777619	0.000352605	0.000409301	4.57771e-05	0.969894	0.425261	0.445108	0.946439	0.922641	0.869507	0.158291	0.156536	0.198123	-0.00148752	-0.0351442	-0.0336567	-0.00324287	0.00468755	0.00793043
17	16646	molecular function	oxidoreductase activity, acting on the CH-NH group of donors, NAD or NADP as acceptor	---	FDR<0.05	---	---	FDR<0.05	FDR<0.05	---	---	---	---	---	---	7.23104	7.40843	7.18873	7.51339	7.22059	7.46848	0.218989	0.323794	0.22575	0.321688	0.26152	0.326	0.884763	1.2836e-05	0.541207	0.0601257	0.000653765	0.0167586	0.614809	0.911459	0.734624	0.308519	0.559864	0.662699	0.177387	0.324655	0.247882	-0.04231	-0.01045	0.03186	0.104958	0.0600447	-0.0449132
11	8343	biological process biol	adult feeding behavior	---	FDR<0.05	---	FDR<0.05	---	---	---	---	---	---	---	---	5.6796	5.84032	5.74954	5.80228	5.69722	5.8187	0.320481	0.409814	0.32668	0.409255	0.40829	0.42354	0.884929	0.00088679	0.37751	0.00412782	0.340084	0.0461052	0.158112	0.74953	0.344066	0.529643	0.720762	0.78605	0.160717	0.0527462	0.121473	0.0699373	0.0176258	-0.0523115	-0.0380336	-0.0216182	0.0164155
11	150079	biological process biol	negative regulation of neuroinflammatory response	---	FDR<0.05	---	FDR<0.05	---	---	---	---	---	---	---	---	7.96891	7.62824	7.90253	7.74651	7.81085	7.74347	0.333366	0.395018	0.340501	0.372471	0.455599	0.381415	0.884952	0.0164963	0.343825	0.00970916	0.231777	0.63661	0.568711	0.225763	0.481516	0.407354	0.419476	0.983002	-0.340665	-0.156021	-0.0673773	-0.0663797	-0.15806	-0.0916808	0.118264	0.115227	-0.00303727
52	1904705	biological process	regulation of vascular smooth muscle cell proliferation	---	FDR<0.05	---	FDR<0.05	FDR<0.05	FDR<0.05	---	---	---	---	---	---	7.30093	6.96357	7.27596	6.99636	7.22506	7.00592	0.187039	0.224924	0.183816	0.227124	0.234937	0.231533	0.885025	1.13172e-14	0.403313	1.76331e-08	2.78216e-06	0.000761736	0.637125	0.200071	0.389821	0.612946	0.513621	0.882823	-0.337362	-0.279597	-0.219142	-0.0249693	-0.0758705	-0.0509012	0.0327954	0.0423498	0.00955442
38	60674	biological process biol	placenta blood vessel development	---	FDR<0.05	---	---	---	FDR<0.05	---	---	---	---	---	---	7.03802	6.99015	7.05677	6.9794	7.12837	6.93115	0.209288	0.250156	0.209061	0.255543	0.254053	0.260243	0.885092	4.83215e-05	0.0576844	0.276749	0.0790462	4.93678e-05	0.63373	0.0404019	0.104035	0.823399	0.221118	0.316922	-0.047871	-0.0773733	-0.197223	0.0187483	0.0903496	0.0716013	-0.0107539	-0.0590022	-0.0482483
32	42749	biological process biol	regulation of circadian sleep/wake cycle	---	FDR<0.05	---	FDR<0.05	---	FDR<0.05	---	---	---	---	---	---	5.63015	5.46516	5.62777	5.47981	5.68181	5.46049	0.195793	0.219025	0.201727	0.225794	0.24582	0.22204	0.88514	7.44237e-06	0.739284	0.0125512	0.0250695	0.00228089	0.967733	0.432909	0.41201	0.839135	0.948359	0.788883	-0.164986	-0.147962	-0.221313	-0.00238229	0.0516549	0.0540372	0.0146422	-0.00467156	-0.0193137
11	34776	biological process biol	response to histamine	---	FDR<0.05	---	---	FDR<0.05	FDR<0.05	---	---	---	---	---	---	5.1922	5.09148	5.25145	5.07877	5.27864	5.03221	0.292774	0.330764	0.284382	0.322637	0.386838	0.315992	0.885318	2.70325e-05	0.342383	0.134551	0.010901	0.00100129	0.323886	0.19857	0.685134	0.862514	0.420094	0.526365	-0.100715	-0.172683	-0.246426	0.0592506	0.0864379	0.0271873	-0.0127168	-0.0592732	-0.0465564
28	14032	biological process biol	neural crest cell development	---	FDR<0.05	---	---	FDR<0.05	---	---	---	---	---	---	---	6.41113	6.53026	6.38288	6.53253	6.42237	6.53834	0.232886	0.278517	0.233971	0.283251	0.289179	0.294757	0.885338	0.000645593	0.918357	0.0573876	0.0171392	0.0911015	0.613569	0.857361	0.527834	0.973574	0.906137	0.93243	0.11913	0.149647	0.115967	-0.0282483	0.0112392	0.0394875	0.00226911	0.00807696	0.00580786
3	97213	biological process biol	regulation of lysosomal membrane permeability	---	FDR<0.05	---	---	---	FDR<0.05	---	---	---	---	---	---	7.45688	7.70316	7.47518	7.63447	7.39081	7.83464	1.22482	1.71009	1.22719	1.71102	1.65129	1.6806	0.885354	0.00495065	0.475196	0.12825	0.320401	0.0149122	0.897743	0.678414	0.596795	0.693874	0.45264	0.255451	0.246284	0.159294	0.443827	0.0182944	-0.0660678	-0.0843622	-0.068695	0.131475	0.20017
9	33085	biological process biol	negative regulation of T cell differentiation in thymus	---	FDR<0.05	---	---	---	---	---	---	---	---	---	---	6.6074	6.30448	6.52659	6.30384	6.57965	6.32997	0.390851	0.434263	0.380917	0.447276	0.502275	0.453512	0.885378	0.00126872	0.90811	0.0226601	0.0920078	0.0847959	0.492071	0.832714	0.686398	0.996421	0.859437	0.855915	-0.302919	-0.222755	-0.249682	-0.0808089	-0.0277504	0.0530585	-0.000645556	0.0254861	0.0261317
7	2000271	biological process biol	positive regulation of fibroblast apoptotic process	---	FDR<0.05	---	FDR<0.05	---	FDR<0.05	---	---	---	---	---	---	7.15114	6.61848	7.03644	6.66036	7.12987	6.68531	0.478726	0.460455	0.468059	0.463263	0.604645	0.486033	0.885708	1.50004e-05	0.797646	0.00174404	0.0249691	0.0158006	0.438671	0.897607	0.572293	0.817104	0.712172	0.89042	-0.532656	-0.376077	-0.444554	-0.114697	-0.0212719	0.0934248	0.0418829	0.0668307	0.0249479
9	71472	biological process biol	cellular response to salt stress	---	---	---	---	---	---	---	---	---	---	---	---	6.79367	6.70718	6.79224	6.80939	6.78657	6.73398	0.39571	0.495354	0.392153	0.492373	0.508314	0.512785	0.885713	0.655219	0.887083	0.571083	0.9105	0.753089	0.991618	0.962893	0.970383	0.541198	0.8726	0.652031	-0.0864902	0.0171513	-0.0525883	-0.0014337	-0.00709852	-0.00566481	0.102208	0.0268033	-0.0754044
37	98839	cellular component	postsynaptic density membrane	---	FDR<0.05	---	---	FDR<0.05	FDR<0.05	---	---	---	---	---	---	5.36288	5.31911	5.40074	5.27901	5.41365	5.29177	0.137362	0.172718	0.140501	0.173052	0.18324	0.178844	0.88576	3.3448e-05	0.263085	0.254346	0.00160161	0.00389336	0.270297	0.186237	0.736598	0.340367	0.515542	0.761505	-0.0437715	-0.121732	-0.121882	0.0378615	0.0507701	0.0129086	-0.0400993	-0.0273401	0.0127592
4	35339	cellular component	SPOTS complex	---	---	---	---	---	---	---	---	---	---	---	---	7.76068	7.57594	7.79653	7.58419	7.83483	7.64893	0.126462	0.334975	0.133574	0.369218	0.220067	0.341648	0.885763	0.117803	0.994343	0.371019	0.304533	0.410941	0.845513	0.718621	0.852282	0.970772	0.746036	0.773894	-0.184749	-0.21234	-0.185895	0.035845	0.0741433	0.0382983	0.00825375	0.0729975	0.0647438
14	97001	molecular function mole	ceramide binding	---	FDR<0.05	---	FDR<0.05	FDR<0.05	---	---	---	---	---	---	---	7.54942	7.24324	7.53921	7.2965	7.45728	7.311	0.382959	0.416033	0.378627	0.408085	0.471309	0.402734	0.885812	5.9662e-05	0.521159	0.00142425	0.011023	0.159301	0.903998	0.330768	0.386999	0.607482	0.513481	0.888695	-0.306176	-0.242712	-0.146276	-0.0102067	-0.0921379	-0.0819312	0.0532568	0.0677621	0.0145054
3	35498	biological process biol	carnosine metabolic process	---	---	---	---	---	---	---	---	---	---	---	---	6.61638	6.69753	6.59465	6.71626	6.68998	6.53395	0.6896	0.933116	0.726341	0.904123	0.937345	0.948206	0.885925	0.85069	0.361306	0.559609	0.3834	0.308312	0.861009	0.596553	0.493524	0.901889	0.28585	0.235184	0.081145	0.121613	-0.15603	-0.0217311	0.0735933	0.0953244	0.0187367	-0.163582	-0.182318
22	32480	biological process biol	negative regulation of type I interferon production	---	FDR<0.05	---	---	---	---	---	---	---	---	---	---	7.99069	7.83816	7.97397	7.81014	7.96727	7.81548	0.205923	0.25983	0.202269	0.262643	0.25815	0.274293	0.886073	0.000489645	0.992055	0.0407053	0.0280319	0.0628323	0.801218	0.752506	0.928159	0.730523	0.780402	0.947655	-0.152531	-0.163828	-0.151793	-0.0167223	-0.0234171	-0.00669485	-0.0280193	-0.0226791	0.00534023
5	45914	biological process biol	negative regulation of catecholamine metabolic process	---	FDR<0.05	---	FDR<0.05	FDR<0.05	---	---	---	---	---	---	---	7.95533	7.46238	7.91498	7.41658	7.95583	7.49662	0.703826	0.831036	0.703143	0.882801	0.781004	0.85384	0.886145	1.68254e-05	0.986814	0.00606851	0.00556189	0.0186006	0.79551	0.997684	0.81443	0.810158	0.857428	0.674746	-0.492952	-0.498406	-0.45921	-0.0403447	0.000505	0.0408497	-0.045799	0.034247	0.080046
4	31544	molecular function	peptidyl-proline 3-dioxygenase activity	---	FDR<0.05	---	---	---	FDR<0.05	---	---	---	---	---	---	6.25718	6.47781	6.18343	6.50483	6.17994	6.61624	0.423964	0.733485	0.480619	0.731023	0.614427	0.710524	0.88618	0.000566893	0.619638	0.142368	0.0348139	0.00977334	0.579769	0.603925	0.981304	0.868233	0.397117	0.494978	0.220633	0.321401	0.436294	-0.0737475	-0.0772312	-0.00348375	0.0270212	0.13843	0.111409
4	46069	biological process biol	cGMP catabolic process	---	FDR<0.05	---	FDR<0.05	FDR<0.05	---	---	---	---	---	---	---	6.10427	5.72386	6.10495	5.71753	5.94163	5.78831	0.651354	0.689727	0.608062	0.700787	0.727592	0.721588	0.886185	0.00115983	0.498477	0.0138821	0.0123234	0.351828	0.995936	0.280045	0.278059	0.9692	0.694417	0.666196	-0.380413	-0.387423	-0.153319	0.000681667	-0.162647	-0.163328	-0.00632875	0.0644475	0.0707763
2	1905894	biological process biol	regulation of cellular response to tunicamycin	---	FDR<0.05	---	FDR<0.05	FDR<0.05	---	---	---	---	---	---	---	9.55123	8.54689	9.53805	8.60453	9.16999	8.82128	0.113249	0.107392	0.0647477	0.183729	0.326792	0.078717	0.886188	5.08079e-06	0.099806	0.000104105	0.000231961	0.145716	0.944875	0.0847112	0.0952636	0.805222	0.247764	0.35834	-1.00434	-0.933518	-0.348713	-0.0131867	-0.381242	-0.368055	0.0576375	0.274387	0.21675
2	1905891	biological process biol	regulation of cellular response to thapsigargin	---	FDR<0.05	---	FDR<0.05	FDR<0.05	---	---	---	---	---	---	---	9.55123	8.54689	9.53805	8.60453	9.16999	8.82128	0.113249	0.107392	0.0647477	0.183729	0.326792	0.078717	0.886188	5.08079e-06	0.099806	0.000104105	0.000231961	0.145716	0.944875	0.0847112	0.0952636	0.805222	0.247764	0.35834	-1.00434	-0.933518	-0.348713	-0.0131867	-0.381242	-0.368055	0.0576375	0.274387	0.21675
7	32493	biological process	response to bacterial lipoprotein	---	FDR<0.05	---	FDR<0.05	FDR<0.05	FDR<0.05	---	---	---	---	---	---	6.60242	5.86847	6.49052	5.89032	6.63359	5.85762	0.486908	0.498938	0.477755	0.493282	0.633915	0.484486	0.886221	2.5632e-10	0.746605	2.51444e-05	0.000460201	4.50088e-05	0.449707	0.850425	0.387621	0.903937	0.952219	0.856683	-0.733954	-0.600201	-0.775964	-0.111906	0.0311636	0.143069	0.0218471	-0.0108464	-0.0326936
4	72386	biological process	plus-end-directed organelle transport along microtubule	---	---	---	---	---	---	---	---	---	---	---	---	8.25246	8.09387	8.24678	8.11778	8.13918	8.13557	0.38282	0.55556	0.383959	0.506875	0.519414	0.570003	0.886464	0.211852	0.697707	0.223657	0.320978	0.979708	0.960833	0.382881	0.406999	0.865944	0.768518	0.900047	-0.158594	-0.129001	-0.0036025	-0.00567917	-0.113286	-0.107607	0.0239137	0.041705	0.0177913
4	72383	biological process biol	plus-end-directed vesicle transport along microtubule	---	---	---	---	---	---	---	---	---	---	---	---	8.25246	8.09387	8.24678	8.11778	8.13918	8.13557	0.38282	0.55556	0.383959	0.506875	0.519414	0.570003	0.886464	0.211852	0.697707	0.223657	0.320978	0.979708	0.960833	0.382881	0.406999	0.865944	0.768518	0.900047	-0.158594	-0.129001	-0.0036025	-0.00567917	-0.113286	-0.107607	0.0239137	0.041705	0.0177913
2	33798	molecular function	thyroxine 5-deiodinase activity	---	FDR<0.05	---	---	FDR<0.05	---	---	---	---	---	---	---	4.56857	5.01457	4.46582	5.12129	4.64651	5.08967	0.572849	0.956371	0.529292	0.702709	0.643672	0.886875	0.886491	0.00143275	0.773963	0.0719939	0.0111097	0.100417	0.630599	0.743837	0.451266	0.683189	0.773755	0.90356	0.446007	0.655476	0.443152	-0.102752	0.0779467	0.180698	0.106717	0.0750925	-0.031625
2	42404	biological process biol	thyroid hormone catabolic process	---	FDR<0.05	---	---	FDR<0.05	---	---	---	---	---	---	---	4.56857	5.01457	4.46582	5.12129	4.64651	5.08967	0.572849	0.956371	0.529292	0.702709	0.643672	0.886875	0.886491	0.00143275	0.773963	0.0719939	0.0111097	0.100417	0.630599	0.743837	0.451266	0.683189	0.773755	0.90356	0.446007	0.655476	0.443152	-0.102752	0.0779467	0.180698	0.106717	0.0750925	-0.031625
4	42148	biological process	strand invasion	---	---	---	---	---	---	---	---	---	---	---	---	6.819	6.83873	6.78623	6.931	6.68509	6.88371	0.422782	0.65695	0.405657	0.690208	0.446892	0.662078	0.886513	0.324936	0.827968	0.923399	0.48153	0.378765	0.858269	0.514844	0.622432	0.681625	0.841402	0.833337	0.0197258	0.144771	0.198617	-0.0327717	-0.133915	-0.101144	0.0922737	0.0449762	-0.0472975
7	16272	cellular component	prefoldin complex	---	FDR<0.05	---	FDR<0.05	FDR<0.05	---	---	---	---	---	---	---	8.65046	9.00822	8.72271	8.97785	8.83927	8.88056	0.0957299	0.144846	0.0927226	0.136157	0.108054	0.116938	0.886518	6.46114e-05	0.0512247	9.00735e-05	0.00432558	0.6661	0.35603	0.0328403	0.184084	0.750928	0.184167	0.31042	0.357757	0.255145	0.0412886	0.0722476	0.188808	0.11656	-0.0303643	-0.127661	-0.0972964
79	30136	cellular component	clathrin-coated vesicle	---	FDR<0.05	---	FDR<0.05	FDR<0.05	FDR<0.05	---	---	---	---	---	---	7.85337	7.57922	7.81193	7.5948	7.78277	7.63538	0.141849	0.166697	0.140694	0.167793	0.169919	0.17097	0.886627	8.48219e-21	0.0734173	4.33209e-13	8.15918e-09	0.000330174	0.215039	0.0589703	0.435042	0.703382	0.170181	0.321567	-0.274152	-0.217129	-0.147391	-0.0414415	-0.0706061	-0.0291645	0.015582	0.0561553	0.0405734
62	21766	biological process	hippocampus development	---	---	---	---	---	---	---	---	---	---	---	---	6.60066	6.64727	6.60004	6.63754	6.5869	6.63542	0.15295	0.192966	0.152266	0.195234	0.191868	0.199656	0.886686	0.0358046	0.973778	0.186575	0.287873	0.209447	0.984302	0.696543	0.709599	0.801137	0.759094	0.956299	0.0466097	0.0374985	0.0485163	-0.000620699	-0.0137558	-0.0131351	-0.00973185	-0.0118491	-0.00211726
7	99635	molecular function	voltage-gated calcium channel activity involved in positive regulation of presynaptic cytosolic calcium levels	---	---	---	---	---	---	---	---	---	---	---	---	5.48058	5.43738	5.49577	5.48126	5.45616	5.46509	0.388336	0.49043	0.384589	0.502156	0.460361	0.521933	0.886722	0.773604	0.932351	0.648679	0.878276	0.931382	0.857759	0.796663	0.676075	0.672684	0.789512	0.876288	-0.0431998	-0.0145143	0.00893857	0.0151924	-0.0244219	-0.0396143	0.0438779	0.0277164	-0.0161614
17	60628	biological process biol	regulation of ER to Golgi vesicle-mediated transport	---	FDR<0.05	---	---	---	---	---	---	---	---	---	---	8.70681	8.53782	8.67055	8.57999	8.65996	8.53796	0.229327	0.316027	0.239724	0.320235	0.321533	0.320952	0.886776	0.00686954	0.7753	0.0316781	0.247851	0.155563	0.604385	0.549436	0.892374	0.622744	0.998688	0.623905	-0.168997	-0.0905525	-0.122002	-0.036268	-0.0468541	-0.0105861	0.0421768	0.000140882	-0.0420359
16	36119	biological process biol	response to platelet-derived growth factor	---	FDR<0.05	---	FDR<0.05	FDR<0.05	FDR<0.05	---	---	---	---	---	---	7.30625	6.89533	7.22759	6.98348	7.27824	6.97454	0.36468	0.410451	0.358489	0.410701	0.447871	0.412435	0.88687	8.75258e-12	0.274191	8.60009e-08	0.00113964	0.000231927	0.235779	0.705244	0.49425	0.277897	0.329412	0.91226	-0.41092	-0.244111	-0.303698	-0.0786625	-0.0280148	0.0506477	0.0881463	0.0792078	-0.00893844
19	90543	cellular component	Flemming body	---	---	---	---	---	---	---	---	---	---	---	---	8.24532	8.14587	8.2292	8.17497	8.25512	8.1828	0.248586	0.292596	0.253155	0.308448	0.314553	0.304267	0.886928	0.0557004	0.887159	0.131473	0.410041	0.316038	0.78408	0.881557	0.693557	0.686384	0.608407	0.913479	-0.0994532	-0.0542301	-0.0723247	-0.0161228	0.00980132	0.0259241	0.0291003	0.0369297	0.00782947
2	71955	biological process biol	recycling endosome to Golgi transport	---	FDR<0.05	---	FDR<0.05	---	FDR<0.05	---	---	---	---	---	---	7.30288	7.75023	7.34396	7.65665	7.33077	7.77182	0.114696	0.0408842	0.141601	0.0637344	0.109367	0.0768255	0.887156	0.000100889	0.754622	0.00445747	0.0370892	0.00923947	0.746917	0.844563	0.926029	0.549557	0.889748	0.462433	0.447349	0.312682	0.441057	0.04108	0.0278817	-0.0131983	-0.0935875	0.02159	0.115178
2	5846	cellular component	nuclear cap binding complex	---	FDR<0.05	---	FDR<0.05	FDR<0.05	FDR<0.05	---	---	---	---	---	---	7.59323	8.58812	7.4584	8.66655	7.51382	8.69637	0.0911766	0.100073	0.112216	0.0511898	0.199907	0.0899666	0.887168	4.50752e-13	0.41626	5.03388e-08	1.88548e-09	1.30418e-08	0.225185	0.517489	0.650679	0.559176	0.421871	0.823626	0.994894	1.20815	1.18255	-0.134825	-0.0794108	0.0554142	0.0784275	0.10825	0.0298225
78	45682	biological process	regulation of epidermis development	---	FDR<0.05	---	FDR<0.05	---	---	---	---	---	---	---	---	6.494	6.38365	6.47627	6.39205	6.48145	6.3634	0.137206	0.167137	0.134761	0.170014	0.16803	0.171026	0.887217	0.000159856	0.869458	0.0168995	0.0681097	0.0196437	0.667351	0.785598	0.910511	0.868007	0.688626	0.570793	-0.110354	-0.0842221	-0.118055	-0.0177335	-0.0125488	0.00518466	0.00839801	-0.0202501	-0.0286481
5	2000410	biological process	regulation of thymocyte migration	---	FDR<0.05	---	FDR<0.05	FDR<0.05	FDR<0.05	---	---	---	---	---	---	7.75466	6.88765	7.81302	6.76487	7.80984	6.9315	0.56805	0.314208	0.535968	0.395671	0.689628	0.480494	0.887269	3.42823e-09	0.821452	0.000297109	1.908e-05	0.000749243	0.773486	0.807665	0.988812	0.621242	0.859811	0.502876	-0.86701	-1.04815	-0.878342	0.0583593	0.0551817	-0.00317767	-0.122783	0.04385	0.166633
10	6346	biological process biol	methylation-dependent chromatin silencing	---	FDR<0.05	---	FDR<0.05	FDR<0.05	FDR<0.05	---	---	---	---	---	---	7.43814	7.70252	7.36252	7.71335	7.34493	7.75413	0.478065	0.606914	0.476386	0.600179	0.581004	0.600478	0.887324	1.60996e-08	0.580587	0.00609579	0.000319071	0.000133691	0.374002	0.327202	0.853047	0.917107	0.619974	0.695109	0.264384	0.350827	0.409193	-0.0756177	-0.0932063	-0.0175887	0.0108255	0.051603	0.0407775
33	35025	biological process biol	positive regulation of Rho protein signal transduction	---	FDR<0.05	---	FDR<0.05	FDR<0.05	FDR<0.05	---	---	---	---	---	---	6.54093	6.08882	6.46984	6.1579	6.50683	6.16379	0.186192	0.207456	0.190672	0.2102	0.25103	0.221715	0.887327	3.11186e-19	0.290539	2.21015e-11	2.86274e-06	2.62614e-06	0.227393	0.604302	0.573991	0.338061	0.298492	0.934796	-0.452116	-0.311945	-0.343042	-0.0710912	-0.0340988	0.0369924	0.0690791	0.0749752	0.00589606
5	16899	molecular function	oxidoreductase activity, acting on the CH-OH group of donors, oxygen as acceptor	---	---	---	---	---	---	---	---	---	---	---	---	5.22158	5.44828	5.3628	5.45255	5.28385	5.46829	0.436109	0.500483	0.452767	0.502058	0.508883	0.587823	0.887399	0.1891	0.895941	0.286464	0.671808	0.427606	0.456756	0.768686	0.709324	0.985318	0.931258	0.945895	0.226706	0.0897473	0.184434	0.141225	0.0622747	-0.0789507	0.004267	0.020003	0.015736
9	34374	biological process	low-density lipoprotein particle remodeling	---	FDR<0.05	---	FDR<0.05	---	---	---	---	---	---	---	---	6.93374	6.53427	6.83232	6.59723	6.89206	6.62672	0.468477	0.599884	0.469998	0.57566	0.594505	0.601659	0.887489	8.28057e-05	0.609083	0.00155106	0.0587655	0.0516189	0.359024	0.735584	0.628461	0.641546	0.494447	0.827288	-0.399476	-0.235092	-0.265338	-0.101425	-0.0416826	0.0597422	0.0629594	0.092455	0.0294956
35	1901567	molecular function	fatty acid derivative binding	---	---	---	---	---	---	---	---	---	---	---	---	7.94455	7.94769	7.93735	7.93545	7.93736	7.97229	0.237819	0.29203	0.237729	0.294898	0.292744	0.294106	0.88749	0.692193	0.873455	0.950976	0.970314	0.53247	0.874749	0.888065	0.999813	0.826809	0.660145	0.510279	0.00313962	-0.00190043	0.0349277	-0.00719981	-0.00718781	1.2e-05	-0.0122399	0.0246003	0.0368401
2	43512	cellular component	inhibin A complex	---	FDR<0.05	---	FDR<0.05	FDR<0.05	---	---	---	---	---	---	---	7.67954	6.2353	7.74814	6.25535	7.2755	6.37829	0.72179	0.0969422	0.623129	0.109692	0.71561	0.124304	0.88753	0.000294569	0.679024	0.00821963	0.0065734	0.112818	0.878338	0.423444	0.350452	0.970845	0.794542	0.822799	-1.44425	-1.49279	-0.897208	0.0685933	-0.404046	-0.472639	0.0200525	0.142995	0.122943
2	1904835	biological process	dorsal root ganglion morphogenesis	---	---	---	---	---	---	---	---	---	---	---	---	6.9094	7.38935	6.80445	7.25472	7.12206	6.90019	0.379719	0.102786	0.416439	0.266415	1.08997	0.490547	0.887625	0.361186	0.474495	0.270634	0.300536	0.637963	0.784789	0.621368	0.462336	0.774881	0.304453	0.45397	0.479943	0.450267	-0.22187	-0.104947	0.212653	0.3176	-0.134623	-0.48916	-0.354537
2	21649	biological process	vestibulocochlear nerve structural organization	---	---	---	---	---	---	---	---	---	---	---	---	6.9094	7.38935	6.80445	7.25472	7.12206	6.90019	0.379719	0.102786	0.416439	0.266415	1.08997	0.490547	0.887625	0.361186	0.474495	0.270634	0.300536	0.637963	0.784789	0.621368	0.462336	0.774881	0.304453	0.45397	0.479943	0.450267	-0.22187	-0.104947	0.212653	0.3176	-0.134623	-0.48916	-0.354537
2	61552	biological process biol	ganglion morphogenesis	---	---	---	---	---	---	---	---	---	---	---	---	6.9094	7.38935	6.80445	7.25472	7.12206	6.90019	0.379719	0.102786	0.416439	0.266415	1.08997	0.490547	0.887625	0.361186	0.474495	0.270634	0.300536	0.637963	0.784789	0.621368	0.462336	0.774881	0.304453	0.45397	0.479943	0.450267	-0.22187	-0.104947	0.212653	0.3176	-0.134623	-0.48916	-0.354537
7	19852	biological process biol	L-ascorbic acid metabolic process	---	---	---	---	---	---	---	---	---	---	---	---	6.79399	6.90935	6.80263	6.97329	6.87028	6.95114	0.599547	0.736414	0.58154	0.755397	0.741776	0.788674	0.887714	0.219857	0.933353	0.488825	0.306628	0.657578	0.953749	0.646865	0.6845	0.725903	0.818725	0.90331	0.11536	0.170665	0.0808586	0.00863381	0.0762914	0.0676576	0.0639386	0.04179	-0.0221486
44	7566	biological process	embryo implantation	---	FDR<0.05	---	FDR<0.05	FDR<0.05	FDR<0.05	---	---	---	---	---	---	6.93405	6.7461	6.95656	6.76285	6.98257	6.74025	0.218379	0.259132	0.215368	0.263396	0.265339	0.265823	0.887759	3.20597e-07	0.840972	0.0054944	0.00422363	0.00110074	0.709171	0.472138	0.699846	0.820698	0.936983	0.759831	-0.187954	-0.193711	-0.242315	0.022507	0.048518	0.026011	0.0167503	-0.00584295	-0.0225933
26	17134	molecular function	fibroblast growth factor binding	---	FDR<0.05	---	FDR<0.05	---	---	---	---	---	---	---	---	7.34991	7.16288	7.28976	7.20386	7.29117	7.17335	0.29251	0.345852	0.294414	0.347439	0.355291	0.350742	0.887761	0.00119532	0.551999	0.00543545	0.19959	0.108543	0.315086	0.38007	0.983282	0.576026	0.886309	0.677193	-0.187036	-0.0859047	-0.117813	-0.0601477	-0.0587461	0.0014016	0.0409833	0.0104763	-0.0305069
20	31091	cellular component	platelet alpha granule	---	FDR<0.05	---	FDR<0.05	FDR<0.05	FDR<0.05	---	---	---	---	---	---	6.52394	6.14288	6.55523	6.10545	6.65023	6.07849	0.297836	0.27231	0.285388	0.272533	0.352342	0.301977	0.887772	4.09712e-13	0.4519	0.0002465	1.66869e-05	6.85818e-07	0.73307	0.218954	0.354816	0.739112	0.566756	0.810375	-0.381059	-0.44978	-0.571739	0.0312943	0.12629	0.0949952	-0.0374265	-0.0643903	-0.0269638
10	6591	biological process	ornithine metabolic process	---	FDR<0.05	---	FDR<0.05	---	---	---	---	---	---	---	---	7.19808	6.71114	7.09944	6.74773	7.03406	6.72662	0.428117	0.588241	0.437056	0.595475	0.520245	0.615259	0.88781	0.00224752	0.822507	0.0192615	0.0892575	0.174194	0.592237	0.426007	0.75074	0.871038	0.945227	0.925392	-0.486941	-0.351713	-0.307442	-0.098633	-0.164013	-0.0653802	0.0365955	0.0154865	-0.021109
15	9070	biological process biol	serine family amino acid biosynthetic process	---	FDR<0.05	---	FDR<0.05	FDR<0.05	FDR<0.05	---	---	---	---	---	---	7.2321	7.75003	7.22106	7.82888	7.08681	7.90683	0.286154	0.424932	0.283923	0.429169	0.327445	0.442892	0.887814	2.1289e-20	0.142246	1.5464e-06	2.42886e-08	1.6088e-11	0.90605	0.165588	0.199949	0.491289	0.171894	0.496246	0.517928	0.607815	0.820024	-0.0110338	-0.14529	-0.134256	0.0788533	0.156806	0.0779527
3	35622	biological process	intrahepatic bile duct development	---	---	---	---	---	---	---	---	---	---	---	---	7.96871	7.79126	7.98985	7.86409	7.95507	7.81913	0.532081	0.611789	0.473343	0.62083	0.623669	0.614213	0.887817	0.100437	0.965612	0.230615	0.393069	0.399308	0.871806	0.925766	0.812319	0.650319	0.862098	0.779396	-0.177456	-0.125761	-0.135937	0.0211411	-0.0136461	-0.0347872	0.0728367	0.0278733	-0.0449633
16	71498	biological process biol	cellular response to fluid shear stress	---	FDR<0.05	---	FDR<0.05	FDR<0.05	FDR<0.05	---	---	---	---	---	---	8.14417	7.44608	8.05379	7.57193	8.01929	7.51789	0.258078	0.31718	0.267426	0.319101	0.344276	0.319711	0.887832	7.13507e-13	0.395669	4.28896e-08	0.000116049	0.000244829	0.410711	0.309544	0.77868	0.349785	0.593402	0.687804	-0.698097	-0.481867	-0.501408	-0.0903831	-0.12488	-0.0344967	0.125847	0.0718094	-0.0540375
10	8626	biological process	granzyme-mediated apoptotic signaling pathway	---	FDR<0.05	---	FDR<0.05	FDR<0.05	---	---	---	---	---	---	---	7.6946	7.185	7.69834	7.27293	7.69947	7.28838	0.603703	0.688199	0.608575	0.683364	0.778389	0.682241	0.887848	1.21908e-05	0.905534	0.00249954	0.0111574	0.0247674	0.979822	0.976514	0.994561	0.627734	0.568697	0.932107	-0.509603	-0.425406	-0.411091	0.00374333	0.00487133	0.001128	0.08794	0.103383	0.015443
58	61515	biological process	myeloid cell development	---	FDR<0.05	---	FDR<0.05	FDR<0.05	FDR<0.05	---	---	---	---	---	---	8.2298	7.99873	8.23928	8.02682	8.27382	7.98094	0.159534	0.184066	0.15684	0.187714	0.193061	0.19052	0.888062	4.15203e-13	0.602974	3.80681e-05	0.000150484	1.96801e-06	0.849382	0.430153	0.535814	0.645685	0.770996	0.452812	-0.231078	-0.212456	-0.292885	0.00947552	0.0440191	0.0345435	0.0280976	-0.0177875	-0.0458851
10	14047	biological process biol	glutamate secretion	---	---	---	---	---	---	---	---	---	---	---	---	5.71058	5.86306	5.67914	5.82373	5.73241	5.7823	0.343657	0.459948	0.34889	0.49328	0.402356	0.500837	0.888128	0.07807	0.785854	0.164988	0.187778	0.677296	0.747979	0.841852	0.626433	0.742801	0.500717	0.729587	0.152482	0.144595	0.0498875	-0.0314447	0.0218287	0.0532733	-0.039332	-0.080766	-0.041434
13	15269	molecular function mole	calcium-activated potassium channel activity	---	FDR<0.05	---	FDR<0.05	FDR<0.05	FDR<0.05	---	---	---	---	---	---	5.62144	5.43932	5.64072	5.44212	5.65113	5.37657	0.274389	0.312595	0.271047	0.322444	0.327518	0.310709	0.888183	3.70262e-06	0.692559	0.0183805	0.0102561	0.00127791	0.778455	0.698376	0.891871	0.973379	0.454866	0.435033	-0.182122	-0.198596	-0.274557	0.0192736	0.0296846	0.010411	0.00279962	-0.0627504	-0.06555
2	70433	biological process biol	negative regulation of nucleotide-binding oligomerization domain containing 2 signaling pathway	---	FDR<0.05	---	FDR<0.05	FDR<0.05	---	---	---	---	---	---	---	8.06781	6.68442	8.02457	6.5309	7.58638	6.95932	0.138664	0.268037	0.154532	0.230832	0.400425	0.31757	0.888186	7.32236e-06	0.191843	0.000432031	0.00019514	0.099078	0.88551	0.161433	0.20069	0.676938	0.457719	0.251553	-1.38339	-1.49367	-0.627057	-0.04324	-0.481435	-0.438195	-0.153525	0.274897	0.428423
2	70425	biological process biol	negative regulation of nucleotide-binding oligomerization domain containing signaling pathway	---	FDR<0.05	---	FDR<0.05	FDR<0.05	---	---	---	---	---	---	---	8.06781	6.68442	8.02457	6.5309	7.58638	6.95932	0.138664	0.268037	0.154532	0.230832	0.400425	0.31757	0.888186	7.32236e-06	0.191843	0.000432031	0.00019514	0.099078	0.88551	0.161433	0.20069	0.676938	0.457719	0.251553	-1.38339	-1.49367	-0.627057	-0.04324	-0.481435	-0.438195	-0.153525	0.274897	0.428423
7	8443	molecular function mole	phosphofructokinase activity	---	---	---	---	---	---	---	---	---	---	---	---	8.22223	8.21771	8.24375	8.27104	8.12013	8.33206	0.357209	0.46684	0.383085	0.480259	0.472099	0.482071	0.888281	0.259826	0.409149	0.968897	0.814017	0.0980464	0.835715	0.379884	0.288195	0.674845	0.369302	0.631332	-0.00452333	0.0272945	0.211931	0.02152	-0.102096	-0.123616	0.0533379	0.114358	0.06102
3	97374	biological process	sensory neuron axon guidance	---	---	---	---	---	---	---	---	---	---	---	---	6.63921	6.90411	6.57234	6.8805	6.78546	6.55271	0.280524	0.313865	0.294395	0.297289	0.721619	0.380969	0.888408	0.507256	0.381999	0.357278	0.285291	0.459301	0.793862	0.60972	0.45794	0.939912	0.26635	0.29925	0.264906	0.308157	-0.232748	-0.0668644	0.146254	0.213119	-0.0236133	-0.3514	-0.327787
76	50805	biological process biol	negative regulation of synaptic transmission	---	FDR<0.05	---	FDR<0.05	FDR<0.05	FDR<0.05	---	---	---	---	---	---	6.31157	6.04335	6.28609	6.04239	6.28873	6.03835	0.147242	0.170868	0.147014	0.170982	0.179898	0.173383	0.888606	1.52953e-20	0.923764	3.11384e-09	6.96562e-08	4.16029e-07	0.525482	0.610608	0.953186	0.98447	0.91905	0.934516	-0.268229	-0.243706	-0.250378	-0.0254799	-0.0228462	0.00263375	-0.000956645	-0.00499467	-0.00403803
7	15180	molecular function mole	L-alanine transmembrane transporter activity	---	---	---	---	---	FDR<0.05	---	---	---	---	---	---	6.33358	6.28974	6.22846	6.35408	6.12652	6.42584	0.28404	0.349119	0.276599	0.337576	0.373817	0.371908	0.888729	0.0349583	0.0719845	0.660337	0.20983	0.00729924	0.240417	0.0402594	0.308111	0.556233	0.214807	0.511705	-0.0438436	0.125621	0.299323	-0.105123	-0.207059	-0.101936	0.0643414	0.136107	0.0717657
23	2011	biological process	morphogenesis of an epithelial sheet	---	FDR<0.05	---	---	---	---	---	---	---	---	---	---	6.84651	6.72536	6.79797	6.74594	6.81275	6.71658	0.208568	0.258221	0.208946	0.259653	0.264103	0.263998	0.888739	0.013738	0.718464	0.0470175	0.39234	0.149426	0.372353	0.578777	0.807923	0.757348	0.895104	0.65938	-0.121153	-0.0520348	-0.0961737	-0.0485404	-0.0337602	0.0147802	0.0205778	-0.00878087	-0.0293587
2	90673	biological process	endothelial cell-matrix adhesion	---	FDR<0.05	---	---	---	---	---	---	---	---	---	---	7.49718	7.07798	7.41655	6.99932	7.46725	7.07737	1.15323	1.14077	1.15333	1.33318	1.71775	1.3642	0.888802	0.0104797	0.996023	0.100388	0.101903	0.159323	0.715364	0.903474	0.837346	0.771356	0.998193	0.773083	-0.419202	-0.417222	-0.389875	-0.0806383	-0.02994	0.0506983	-0.0786575	-0.0006125	0.078045
2	14801	cellular component	longitudinal sarcoplasmic reticulum	---	FDR<0.05	---	---	---	---	---	---	---	---	---	---	7.82122	8.26193	7.87512	8.34394	7.93963	8.2581	1.04253	1.66879	0.999123	1.61594	1.42896	1.64555	0.888912	0.00375939	0.880942	0.048801	0.0371615	0.182155	0.777701	0.580085	0.762475	0.725876	0.986917	0.713665	0.440704	0.468827	0.31847	0.0538917	0.118404	0.0645125	0.082015	-0.00383	-0.085845
9	10881	biological process biol	regulation of cardiac muscle contraction by regulation of the release of sequestered calcium ion	---	FDR<0.05	---	---	---	---	---	---	---	---	---	---	5.4133	5.24877	5.41273	5.26148	5.378	5.23988	0.29578	0.329826	0.296736	0.351012	0.349631	0.313323	0.888912	0.00230346	0.976247	0.0454725	0.065586	0.123924	0.993698	0.665098	0.670232	0.886806	0.920687	0.808864	-0.164533	-0.151245	-0.138121	-0.000575926	-0.0353035	-0.0347276	0.0127122	-0.00889167	-0.0216039
3	60675	biological process	ureteric bud morphogenesis	---	FDR<0.05	---	---	---	---	---	---	---	---	---	---	6.19869	6.12722	6.28359	5.98194	6.26819	5.97276	0.202235	0.172472	0.150895	0.229997	0.23724	0.265592	0.888913	0.00460921	0.343726	0.565673	0.0196689	0.0355673	0.446398	0.576403	0.901287	0.289335	0.260441	0.946151	-0.0714728	-0.301645	-0.295432	0.0848956	0.0694989	-0.0153967	-0.145277	-0.15446	-0.00918333
3	32342	biological process biol	aldosterone biosynthetic process	---	---	---	---	---	---	---	---	---	---	---	---	5.41606	5.33036	5.40428	5.26708	5.4396	5.22462	0.506534	0.600339	0.500234	0.50977	0.584274	0.528706	0.888943	0.0682312	0.799004	0.514129	0.298559	0.140305	0.919917	0.857349	0.787485	0.659482	0.462769	0.767388	-0.0856917	-0.137206	-0.214972	-0.0117744	0.02354	0.0353144	-0.0632883	-0.10574	-0.0424517
3	32341	biological process biol	aldosterone metabolic process	---	---	---	---	---	---	---	---	---	---	---	---	5.41606	5.33036	5.40428	5.26708	5.4396	5.22462	0.506534	0.600339	0.500234	0.50977	0.584274	0.528706	0.888943	0.0682312	0.799004	0.514129	0.298559	0.140305	0.919917	0.857349	0.787485	0.659482	0.462769	0.767388	-0.0856917	-0.137206	-0.214972	-0.0117744	0.02354	0.0353144	-0.0632883	-0.10574	-0.0424517
18	33235	biological process biol	positive regulation of protein sumoylation	---	---	---	---	---	---	---	---	---	---	---	---	7.99349	7.98354	8.01319	8.00487	8.00105	8.04364	0.204549	0.300632	0.201684	0.29968	0.265656	0.283994	0.889073	0.887002	0.917419	0.917166	0.930719	0.68453	0.817943	0.93704	0.899013	0.838721	0.566504	0.711517	-0.00995176	-0.00831898	0.0425939	0.0197017	0.00755824	-0.0121434	0.0213344	0.0601039	0.0387694
2	30862	biological process biol	positive regulation of polarized epithelial cell differentiation	---	FDR<0.05	---	FDR<0.05	---	---	---	---	---	---	---	---	7.45052	6.84539	7.2961	7.07373	7.18816	7.03961	0.55588	0.784779	0.587552	0.71119	0.410058	0.742385	0.889234	0.0117387	0.253466	0.00593489	0.273385	0.500269	0.392396	0.198754	0.590861	0.30371	0.379991	0.876331	-0.605134	-0.22237	-0.148552	-0.154422	-0.262357	-0.107935	0.228342	0.194225	-0.0341175
5	51575	molecular function mole	5'-deoxyribose-5-phosphate lyase activity	---	FDR<0.05	---	FDR<0.05	FDR<0.05	FDR<0.05	---	---	---	---	---	---	7.78136	8.42826	7.78836	8.42524	7.60147	8.53266	0.464874	0.586406	0.462064	0.584389	0.609899	0.554122	0.889254	1.49716e-14	0.203006	1.92574e-06	2.60835e-06	3.2939e-09	0.949335	0.147731	0.132867	0.98212	0.440249	0.427188	0.646901	0.636876	0.931189	0.00700067	-0.179889	-0.18689	-0.003024	0.104399	0.107423
5	43199	molecular function mole	sulfate binding	---	---	---	---	---	---	---	---	---	---	---	---	7.54632	7.32853	7.52379	7.49088	7.4498	7.51527	0.550677	0.670118	0.5421	0.658624	0.685965	0.699487	0.889437	0.618011	0.638965	0.295953	0.873944	0.773312	0.903368	0.641999	0.721435	0.47586	0.412487	0.914525	-0.217791	-0.032912	0.065474	-0.022526	-0.096522	-0.073996	0.162353	0.186743	0.02439
8	32667	biological process	regulation of interleukin-23 production	---	FDR<0.05	---	FDR<0.05	---	---	---	---	---	---	---	---	8.38196	8.06804	8.38031	8.08412	8.26342	8.1121	0.536476	0.708582	0.52711	0.701976	0.672805	0.712613	0.889496	0.00159398	0.66545	0.0185282	0.026064	0.294603	0.988799	0.368104	0.374783	0.911075	0.759666	0.845951	-0.31392	-0.296189	-0.151324	-0.00165042	-0.118539	-0.116889	0.0160806	0.0440569	0.0279763
19	60292	biological process biol	long-term synaptic depression	---	FDR<0.05	---	---	---	FDR<0.05	---	---	---	---	---	---	6.44386	6.31414	6.45554	6.35578	6.5246	6.27513	0.276534	0.336223	0.273896	0.333057	0.334702	0.334313	0.889522	0.00116694	0.433834	0.112689	0.222	0.00560633	0.872779	0.32267	0.397478	0.641294	0.662482	0.367158	-0.129715	-0.0997612	-0.249469	0.0116821	0.0807467	0.0690646	0.0416358	-0.0390071	-0.0806429
3	4719	molecular function mole	protein-L-isoaspartate (D-aspartate) O-methyltransferase activity	---	FDR<0.05	---	FDR<0.05	FDR<0.05	FDR<0.05	---	---	---	---	---	---	8.61077	7.79804	8.5357	7.80539	8.5876	7.87774	0.230457	0.461233	0.220266	0.492697	0.304477	0.360227	0.889534	2.19131e-08	0.911245	4.50969e-05	0.000181248	0.000701137	0.632313	0.894788	0.767054	0.969409	0.678197	0.70639	-0.812728	-0.730302	-0.70987	-0.07507	-0.0231617	0.0519083	0.00735667	0.0796967	0.07234
5	1905314	biological process	semi-lunar valve development	---	FDR<0.05	---	FDR<0.05	FDR<0.05	---	---	---	---	---	---	---	8.33551	7.93444	8.32386	8.02669	8.15768	8.13512	0.574633	0.631319	0.591015	0.623557	0.696552	0.610862	0.889541	0.00147306	0.105877	0.00154338	0.0168534	0.865313	0.914507	0.146442	0.174291	0.488677	0.134863	0.416069	-0.401074	-0.297169	-0.022555	-0.0116553	-0.177836	-0.166181	0.09225	0.200683	0.108433
5	3176	biological process	aortic valve development	---	FDR<0.05	---	FDR<0.05	FDR<0.05	---	---	---	---	---	---	---	8.33551	7.93444	8.32386	8.02669	8.15768	8.13512	0.574633	0.631319	0.591015	0.623557	0.696552	0.610862	0.889541	0.00147306	0.105877	0.00154338	0.0168534	0.865313	0.914507	0.146442	0.174291	0.488677	0.134863	0.416069	-0.401074	-0.297169	-0.022555	-0.0116553	-0.177836	-0.166181	0.09225	0.200683	0.108433
5	97433	cellular component	dense body	---	---	---	---	---	---	---	---	---	---	---	---	6.27681	6.09646	6.27956	6.17114	6.33173	6.12006	0.545988	0.611234	0.542339	0.618466	0.689695	0.605054	0.88957	0.0346933	0.85537	0.168707	0.405613	0.140776	0.98114	0.672908	0.688375	0.600408	0.868365	0.719992	-0.180355	-0.108424	-0.211671	0.00274867	0.0549203	0.0521717	0.074679	0.023604	-0.051075
2	99551	biological process biol	trans-synaptic signaling by neuropeptide, modulating synaptic transmission	---	---	---	---	---	---	---	---	---	---	---	---	4.10906	4.1153	4.19691	3.99773	4.31006	3.99092	0.109572	0.137165	0.138821	0.11475	0.0773286	0.20154	0.889631	0.0718692	0.350644	0.967401	0.201411	0.0673316	0.522497	0.197457	0.461994	0.485097	0.460457	0.967517	0.00624583	-0.199174	-0.319148	0.08785	0.201006	0.113156	-0.11757	-0.124388	-0.0068175
2	99540	biological process biol	trans-synaptic signaling by neuropeptide	---	---	---	---	---	---	---	---	---	---	---	---	4.10906	4.1153	4.19691	3.99773	4.31006	3.99092	0.109572	0.137165	0.138821	0.11475	0.0773286	0.20154	0.889631	0.0718692	0.350644	0.967401	0.201411	0.0673316	0.522497	0.197457	0.461994	0.485097	0.460457	0.967517	0.00624583	-0.199174	-0.319148	0.08785	0.201006	0.113156	-0.11757	-0.124388	-0.0068175
9	1904776	biological process	regulation of protein localization to cell cortex	---	---	---	---	---	---	---	---	---	---	---	---	8.01052	8.02075	8.04433	8.03737	8.03874	8.02466	0.348244	0.450083	0.345973	0.442654	0.413006	0.443692	0.889658	0.935485	0.97395	0.891028	0.925745	0.863306	0.612936	0.705569	0.940372	0.839041	0.961911	0.876526	0.0102315	-0.00696	-0.014085	0.0338093	0.0282231	-0.00558611	0.0166178	0.00390667	-0.0127111
13	46323	biological process	glucose import	---	FDR<0.05	---	FDR<0.05	---	---	---	---	---	---	---	---	7.05375	6.86154	6.99752	6.88344	6.99406	6.87839	0.333003	0.380982	0.324129	0.381791	0.397401	0.397439	0.889707	0.000352184	0.629407	0.00338121	0.079385	0.104194	0.332115	0.357056	0.957362	0.75742	0.812161	0.943194	-0.192213	-0.114082	-0.115673	-0.0562282	-0.0596887	-0.00346051	0.0219031	0.0168508	-0.00505231
74	8088	biological process	axo-dendritic transport	---	FDR<0.05	---	FDR<0.05	---	---	---	---	---	---	---	---	7.50285	7.40926	7.48089	7.41175	7.46434	7.43119	0.144569	0.181574	0.144208	0.180562	0.17717	0.184514	0.889721	0.00034438	0.408203	0.0021977	0.0235358	0.321081	0.420688	0.206738	0.587315	0.940588	0.51146	0.560528	-0.0935931	-0.0691407	-0.0331493	-0.0219631	-0.0385121	-0.0165491	0.00248932	0.0219318	0.0194424
2	34066	cellular component	RIC1-RGP1 guanyl-nucleotide exchange factor complex	---	---	---	---	---	---	---	---	---	---	---	---	8.25025	8.17393	8.25214	8.13838	8.20357	8.26548	0.294589	0.273725	0.291941	0.361851	0.457283	0.378766	0.889753	0.519158	0.539306	0.492565	0.309736	0.610464	0.984809	0.67358	0.661273	0.769434	0.452933	0.30044	-0.0763233	-0.113752	0.061905	0.00188333	-0.0466833	-0.0485667	-0.035545	0.091545	0.12709
19	71071	biological process biol	regulation of phospholipid biosynthetic process	---	FDR<0.05	---	FDR<0.05	FDR<0.05	FDR<0.05	---	---	---	---	---	---	6.63952	6.31828	6.63359	6.31364	6.66604	6.34256	0.249736	0.283656	0.243102	0.296662	0.312128	0.302831	0.889757	8.33362e-09	0.99965	0.000450981	0.00047471	0.00123242	0.941573	0.769256	0.719683	0.962604	0.806339	0.770265	-0.321236	-0.319953	-0.323479	-0.00592632	0.0265213	0.0324476	-0.00464316	0.0242787	0.0289218
3	1903119	biological process	protein localization to actin cytoskeleton	---	FDR<0.05	---	---	FDR<0.05	---	---	---	---	---	---	---	7.97636	7.82773	8.06145	7.72244	7.92641	7.80856	0.420076	0.434284	0.403826	0.423103	0.486942	0.423374	0.889762	0.00150709	0.253858	0.138813	0.00148504	0.28028	0.338825	0.613712	0.177451	0.333896	0.859377	0.428285	-0.148631	-0.339006	-0.11785	0.0850844	-0.0499561	-0.135041	-0.10529	-0.019175	0.086115
2	2153	molecular function	steroid receptor RNA activator RNA binding	---	FDR<0.05	---	FDR<0.05	FDR<0.05	FDR<0.05	---	---	---	---	---	---	7.90023	8.81849	8.01192	8.76708	7.9244	8.70994	0.180257	0.0205033	0.269328	0.0299447	0.257568	0.0302802	0.889793	9.56417e-07	0.834251	0.000171338	0.00118439	0.00185406	0.542078	0.90567	0.668431	0.818075	0.627923	0.798209	0.918258	0.755165	0.785537	0.111685	0.024165	-0.08752	-0.0514075	-0.108555	-0.0571475
5	2001186	biological process biol	negative regulation of CD8-positive, alpha-beta T cell activation	---	FDR<0.05	---	FDR<0.05	FDR<0.05	FDR<0.05	---	---	---	---	---	---	8.78117	7.87851	8.72043	8.04161	8.74695	8.03446	0.49122	0.492027	0.503975	0.480601	0.710223	0.478483	0.889823	4.27478e-09	0.665236	9.76856e-06	0.000581688	0.000937353	0.717537	0.855286	0.887615	0.428677	0.44908	0.972264	-0.90266	-0.678825	-0.712488	-0.06074	-0.0342227	0.0265173	0.163095	0.155949	-0.007146
10	43653	biological process	mitochondrial fragmentation involved in apoptotic process	---	FDR<0.05	---	---	---	---	---	---	---	---	---	---	7.74144	7.84774	7.73518	7.90092	7.72574	7.85622	0.426197	0.510786	0.427758	0.524077	0.515921	0.538433	0.889837	0.00849962	0.881769	0.208856	0.0511154	0.159428	0.933939	0.852332	0.910813	0.565079	0.926855	0.628623	0.106306	0.165735	0.130483	-0.00625167	-0.0156972	-0.0094455	0.0531775	0.00848	-0.0446975
20	3071	biological process	renal system process involved in regulation of systemic arterial blood pressure	---	FDR<0.05	---	---	---	FDR<0.05	---	---	---	---	---	---	5.54061	5.47866	5.55369	5.49315	5.61018	5.38374	0.211879	0.23941	0.213355	0.244964	0.284137	0.248473	0.889901	0.00898797	0.233621	0.403875	0.414652	0.00566814	0.843674	0.348606	0.446485	0.858427	0.243266	0.178814	-0.0619476	-0.0605368	-0.226445	0.0130812	0.0695727	0.0564915	0.014492	-0.0949243	-0.109416
8	70327	biological process	thyroid hormone transport	---	---	---	---	---	---	---	---	---	---	---	---	4.64405	4.86086	4.73602	4.81102	4.75456	4.81552	0.269245	0.401581	0.27659	0.400644	0.367161	0.424833	0.890125	0.0371938	0.443344	0.0222773	0.423731	0.552536	0.273459	0.239407	0.842975	0.62713	0.658525	0.964991	0.216809	0.0750021	0.0609587	0.0919667	0.110511	0.018544	-0.04984	-0.0453394	0.00450063
12	44342	biological process	type B pancreatic cell proliferation	---	---	---	---	---	---	---	---	---	---	---	---	7.626	7.44207	7.56648	7.45668	7.42623	7.55819	0.350796	0.454217	0.34745	0.469764	0.452984	0.475346	0.890276	0.44268	0.176254	0.11957	0.351501	0.306868	0.571996	0.0911374	0.234461	0.909794	0.368383	0.431512	-0.183929	-0.109805	0.131961	-0.0595169	-0.19977	-0.140253	0.0146067	0.11612	0.101513
2	45645	biological process biol	positive regulation of eosinophil differentiation	---	FDR<0.05	---	FDR<0.05	---	---	---	---	---	---	---	---	6.03294	5.26659	6.06341	5.37892	5.99839	5.23652	0.657851	0.280975	0.528965	0.475786	0.753337	0.449013	0.890298	0.000489583	0.977377	0.0185803	0.0332307	0.030777	0.910781	0.9095	0.830698	0.736172	0.928039	0.669549	-0.766352	-0.684483	-0.76187	0.0304667	-0.0345542	-0.0650208	0.112335	-0.0300725	-0.142407
2	45643	biological process biol	regulation of eosinophil differentiation	---	FDR<0.05	---	FDR<0.05	---	---	---	---	---	---	---	---	6.03294	5.26659	6.06341	5.37892	5.99839	5.23652	0.657851	0.280975	0.528965	0.475786	0.753337	0.449013	0.890298	0.000489583	0.977377	0.0185803	0.0332307	0.030777	0.910781	0.9095	0.830698	0.736172	0.928039	0.669549	-0.766352	-0.684483	-0.76187	0.0304667	-0.0345542	-0.0650208	0.112335	-0.0300725	-0.142407
5	1990416	biological process	cellular response to brain-derived neurotrophic factor stimulus	---	---	---	---	---	---	---	---	---	---	---	---	5.63852	5.58121	5.63103	5.61297	5.62662	5.54804	0.582119	0.722859	0.567315	0.742944	0.741978	0.780274	0.890359	0.381733	0.912295	0.559552	0.85389	0.465517	0.932036	0.903463	0.964097	0.767575	0.757624	0.546203	-0.057309	-0.0180637	-0.078581	-0.00748133	-0.011896	-0.00441467	0.031764	-0.033168	-0.064932
2	98891	cellular component	extrinsic component of presynaptic active zone membrane	---	FDR<0.05	---	---	---	---	---	---	---	---	---	---	7.56441	7.98855	7.42822	8.0289	7.52873	8.21831	0.893386	1.85047	1.00736	1.93121	1.36832	1.82191	0.8904	0.029021	0.903651	0.311467	0.156688	0.13866	0.71336	0.931299	0.808228	0.929066	0.613378	0.676738	0.424132	0.600688	0.689577	-0.136197	-0.0356808	0.100516	0.04036	0.229765	0.189405
32	30168	biological process	platelet activation	---	FDR<0.05	---	FDR<0.05	FDR<0.05	FDR<0.05	---	---	---	---	---	---	6.80398	6.28926	6.74059	6.33832	6.76463	6.27693	0.230326	0.233872	0.230397	0.235052	0.293639	0.242481	0.890413	1.85467e-23	0.535978	1.31814e-11	9.04692e-08	3.79283e-09	0.338163	0.594715	0.745156	0.544903	0.879017	0.448749	-0.514716	-0.402265	-0.487695	-0.0633924	-0.0393526	0.0240398	0.0490586	-0.0123319	-0.0613905
13	98690	cellular component	glycinergic synapse	---	FDR<0.05	---	---	---	---	---	---	---	---	---	---	5.34434	5.49279	5.27828	5.51393	5.37904	5.4839	0.379241	0.529029	0.383086	0.526884	0.484803	0.550884	0.890442	0.0076552	0.668485	0.144416	0.021135	0.345726	0.466619	0.732229	0.321007	0.849092	0.93614	0.786867	0.148449	0.235646	0.104857	-0.0660644	0.034694	0.100758	0.0211323	-0.00889808	-0.0300304
7	1905449	biological process biol	regulation of Fc-gamma receptor signaling pathway involved in phagocytosis	---	FDR<0.05	---	FDR<0.05	FDR<0.05	---	---	---	---	---	---	---	9.43598	8.85861	9.41892	8.89759	9.22729	8.98904	0.316435	0.365477	0.310888	0.362031	0.45155	0.38052	0.890526	1.75195e-06	0.257219	0.000151309	0.000567563	0.138945	0.89611	0.155434	0.191659	0.80754	0.415822	0.567946	-0.577368	-0.521333	-0.238249	-0.0170571	-0.208694	-0.191636	0.0389779	0.130426	0.0914479
17	32225	biological process	regulation of synaptic transmission, dopaminergic	---	FDR<0.05	---	FDR<0.05	FDR<0.05	FDR<0.05	---	---	---	---	---	---	6.38876	5.92314	6.33292	5.9163	6.3479	5.95909	0.30381	0.30631	0.302547	0.31281	0.367282	0.306864	0.890677	2.88701e-11	0.872033	7.25576e-06	5.52541e-05	0.000554912	0.538193	0.687034	0.882467	0.950904	0.746156	0.700046	-0.465615	-0.416613	-0.388809	-0.0558402	-0.0408517	0.0149885	-0.00683794	0.0359544	0.0427924
4	40030	biological process	regulation of molecular function, epigenetic	---	FDR<0.05	---	FDR<0.05	FDR<0.05	---	---	---	---	---	---	---	7.50033	7.72418	7.48646	7.75821	7.53893	7.75041	0.739135	0.946751	0.755759	0.962205	0.923756	0.959078	0.890723	8.73623e-05	0.892959	0.0189032	0.00491625	0.0414083	0.86696	0.676898	0.571413	0.737258	0.795951	0.938621	0.223851	0.271756	0.211475	-0.01387	0.0386033	0.0524733	0.034035	0.0262275	-0.0078075
14	1990023	cellular component	mitotic spindle midzone	---	FDR<0.05	---	---	---	FDR<0.05	---	---	---	---	---	---	7.42694	7.50308	7.38642	7.5036	7.36099	7.58309	0.340994	0.470815	0.338919	0.46955	0.422784	0.482917	0.890782	0.00418636	0.45624	0.342752	0.144974	0.0121712	0.572129	0.411078	0.751067	0.9953	0.362681	0.365784	0.0761383	0.117172	0.222099	-0.0405162	-0.065946	-0.0254298	0.000517143	0.080015	0.0794979
36	48675	biological process	axon extension	---	FDR<0.05	---	---	---	---	---	---	---	---	---	---	6.52431	6.42873	6.5111	6.45826	6.54739	6.44013	0.180352	0.231361	0.181419	0.233149	0.237644	0.243713	0.890801	0.00327228	0.717084	0.048654	0.274975	0.0434064	0.760221	0.633225	0.453249	0.577447	0.829737	0.732241	-0.0955767	-0.0528435	-0.107268	-0.0132056	0.0230869	0.0362925	0.0295276	0.0113956	-0.0181321
33	1901976	biological process	regulation of cell cycle checkpoint	---	FDR<0.05	---	FDR<0.05	FDR<0.05	FDR<0.05	---	---	---	---	---	---	7.97448	8.27132	7.94911	8.32055	7.89289	8.38601	0.143269	0.19011	0.145304	0.193136	0.181051	0.190658	0.890841	4.00684e-34	0.0249526	2.43063e-09	1.57149e-13	1.14568e-18	0.560498	0.0945028	0.248822	0.356575	0.0320877	0.22032	0.296844	0.371434	0.49312	-0.025368	-0.0815899	-0.0562219	0.0492212	0.114686	0.0654647
33	99637	biological process biol	neurotransmitter receptor transport	---	FDR<0.05	---	FDR<0.05	---	FDR<0.05	---	---	---	---	---	---	6.55966	6.42768	6.53327	6.46935	6.59682	6.41688	0.245288	0.294626	0.24344	0.297604	0.29534	0.302544	0.89103	3.55161e-08	0.107786	0.000465251	0.0882772	1.43192e-05	0.430826	0.32117	0.0901464	0.309864	0.792458	0.201241	-0.131985	-0.063924	-0.179938	-0.0263886	0.0371618	0.0635504	0.0416721	-0.0107912	-0.0524633
4	9642	biological process	response to light intensity	---	---	---	---	---	---	---	---	---	---	---	---	6.77669	6.96726	6.81968	6.87167	6.85004	6.85345	0.464554	0.578141	0.46672	0.604683	0.594383	0.583438	0.891099	0.0946381	0.264551	0.0222466	0.522063	0.969436	0.55387	0.367443	0.708061	0.284477	0.203693	0.837398	0.190571	0.0519892	0.00340125	0.0429858	0.0733525	0.0303667	-0.0955963	-0.113817	-0.0182212
5	32385	biological process biol	positive regulation of intracellular cholesterol transport	---	---	---	---	---	---	---	---	---	---	---	---	7.83449	7.72773	7.88471	7.75746	7.89306	7.77516	0.645524	0.703167	0.648501	0.716475	0.82225	0.746792	0.891153	0.217825	0.995796	0.50171	0.423682	0.498257	0.723497	0.712064	0.957978	0.864128	0.784911	0.918865	-0.106761	-0.127242	-0.1179	0.0502187	0.0585763	0.00835767	0.029737	0.047437	0.0177
5	32382	biological process biol	positive regulation of intracellular sterol transport	---	---	---	---	---	---	---	---	---	---	---	---	7.83449	7.72773	7.88471	7.75746	7.89306	7.77516	0.645524	0.703167	0.648501	0.716475	0.82225	0.746792	0.891153	0.217825	0.995796	0.50171	0.423682	0.498257	0.723497	0.712064	0.957978	0.864128	0.784911	0.918865	-0.106761	-0.127242	-0.1179	0.0502187	0.0585763	0.00835767	0.029737	0.047437	0.0177
5	32379	biological process biol	positive regulation of intracellular lipid transport	---	---	---	---	---	---	---	---	---	---	---	---	7.83449	7.72773	7.88471	7.75746	7.89306	7.77516	0.645524	0.703167	0.648501	0.716475	0.82225	0.746792	0.891153	0.217825	0.995796	0.50171	0.423682	0.498257	0.723497	0.712064	0.957978	0.864128	0.784911	0.918865	-0.106761	-0.127242	-0.1179	0.0502187	0.0585763	0.00835767	0.029737	0.047437	0.0177
4	6710	biological process biol	androgen catabolic process	---	FDR<0.05	---	---	---	---	---	---	---	---	---	---	7.75212	7.19392	7.88568	7.32994	7.83368	7.28845	0.91203	0.71331	0.923122	0.695619	1.1747	0.646115	0.891184	0.0255216	0.99974	0.171593	0.17345	0.221907	0.712016	0.840126	0.89765	0.758826	0.830987	0.925358	-0.558198	-0.555741	-0.545228	0.133562	0.0815621	-0.0519996	0.136019	0.0945325	-0.0414862
32	70717	molecular function	poly-purine tract binding	---	FDR<0.05	---	FDR<0.05	FDR<0.05	FDR<0.05	---	---	---	---	---	---	7.89556	8.19268	7.87214	8.1838	7.88485	8.19556	0.264983	0.353604	0.260216	0.355872	0.322607	0.357315	0.891253	1.15651e-22	0.973884	3.98835e-09	7.27408e-10	1.82479e-08	0.596444	0.828552	0.797083	0.869806	0.957566	0.828123	0.29712	0.31166	0.310706	-0.0234148	-0.0107047	0.0127101	-0.00887516	0.00288109	0.0117563
37	2437	biological process biol	inflammatory response to antigenic stimulus	---	FDR<0.05	---	FDR<0.05	FDR<0.05	FDR<0.05	---	---	---	---	---	---	7.13903	6.68339	7.09434	6.67579	7.14419	6.64474	0.261818	0.302231	0.263291	0.308639	0.321677	0.309198	0.891431	6.05338e-21	0.783133	9.53458e-09	1.25261e-07	9.33747e-09	0.52208	0.947288	0.523044	0.929217	0.65118	0.716368	-0.455644	-0.418553	-0.499452	-0.0446846	0.00515856	0.0498432	-0.0075927	-0.0386489	-0.0310562
12	1905879	biological process biol	regulation of oogenesis	---	---	---	---	---	---	---	---	---	---	---	---	7.68894	7.68045	7.6731	7.64063	7.71452	7.59609	0.291013	0.386846	0.285048	0.4047	0.382219	0.428646	0.891512	0.354157	0.724685	0.929594	0.735291	0.261223	0.853729	0.789938	0.666325	0.705068	0.423049	0.672082	-0.00848444	-0.0324717	-0.118429	-0.0158353	0.0255831	0.0414183	-0.0398225	-0.0843617	-0.0445392
12	60281	biological process	regulation of oocyte development	---	---	---	---	---	---	---	---	---	---	---	---	7.68894	7.68045	7.6731	7.64063	7.71452	7.59609	0.291013	0.386846	0.285048	0.4047	0.382219	0.428646	0.891512	0.354157	0.724685	0.929594	0.735291	0.261223	0.853729	0.789938	0.666325	0.705068	0.423049	0.672082	-0.00848444	-0.0324717	-0.118429	-0.0158353	0.0255831	0.0414183	-0.0398225	-0.0843617	-0.0445392
2	2944	cellular component	cyclin K-CDK12 complex	---	FDR<0.05	---	---	---	---	---	---	---	---	---	---	9.49355	9.73771	9.45528	9.66458	9.4043	9.7713	0.143322	0.288355	0.17877	0.332006	0.366463	0.377415	0.891533	0.0107771	0.799087	0.151216	0.215604	0.0537122	0.796658	0.591852	0.758827	0.687946	0.853395	0.558642	0.244161	0.209295	0.367002	-0.0382617	-0.0892492	-0.0509875	-0.0731275	0.0335925	0.10672
24	10165	biological process	response to X-ray	---	FDR<0.05	---	FDR<0.05	FDR<0.05	FDR<0.05	---	---	---	---	---	---	7.45645	7.68693	7.42165	7.76217	7.4293	7.75161	0.252011	0.310198	0.254524	0.308137	0.313646	0.323444	0.891539	3.83973e-13	0.454127	0.000527317	4.10304e-07	1.08981e-05	0.554747	0.680171	0.90752	0.297312	0.370151	0.883639	0.230487	0.340516	0.322311	-0.0347933	-0.0271449	0.00764847	0.0752352	0.0646792	-0.010556
18	86009	biological process biol	membrane repolarization	---	---	---	---	---	---	---	---	---	---	---	---	5.47968	5.44717	5.49249	5.48118	5.49082	5.47772	0.244808	0.308548	0.242627	0.313259	0.319088	0.32762	0.891583	0.67182	0.976267	0.665143	0.880278	0.873464	0.848803	0.8821	0.982277	0.679397	0.710442	0.966463	-0.0325107	-0.0113113	-0.0131019	0.0128061	0.0111379	-0.00166824	0.0340056	0.0305467	-0.00345889
15	60347	biological process	heart trabecula formation	---	---	---	---	---	---	---	---	---	---	---	---	6.14019	6.10908	6.12508	6.09427	6.12089	6.07531	0.331155	0.428356	0.325803	0.427286	0.40496	0.420475	0.891643	0.425881	0.988978	0.679999	0.682892	0.581268	0.822777	0.798028	0.955677	0.857721	0.682776	0.818505	-0.0311113	-0.0308137	-0.0455797	-0.015108	-0.0192993	-0.00419133	-0.0148103	-0.0337677	-0.0189573
17	71545	biological process biol	inositol phosphate catabolic process	---	FDR<0.05	---	FDR<0.05	FDR<0.05	---	---	---	---	---	---	---	8.34847	8.05752	8.30061	8.09264	8.26444	8.17619	0.200834	0.256034	0.193296	0.247392	0.251009	0.236891	0.891671	2.89312e-06	0.136895	3.06156e-05	0.00261983	0.239567	0.434306	0.219995	0.597003	0.639352	0.114235	0.265411	-0.290952	-0.207977	-0.0882503	-0.0478596	-0.0840304	-0.0361708	0.0351159	0.118672	0.0835559
6	60662	biological process	salivary gland cavitation	---	---	---	---	---	---	---	---	---	---	---	---	7.1855	6.9085	7.07016	6.94542	7.01153	6.88144	0.641408	0.547303	0.625365	0.587513	0.735235	0.579348	0.891713	0.298113	0.913746	0.332096	0.661446	0.676736	0.650777	0.541638	0.836858	0.905779	0.930852	0.837482	-0.276999	-0.124744	-0.130091	-0.115342	-0.173968	-0.0586261	0.0369125	-0.02706	-0.0639725
6	60605	biological process	tube lumen cavitation	---	---	---	---	---	---	---	---	---	---	---	---	7.1855	6.9085	7.07016	6.94542	7.01153	6.88144	0.641408	0.547303	0.625365	0.587513	0.735235	0.579348	0.891713	0.298113	0.913746	0.332096	0.661446	0.676736	0.650777	0.541638	0.836858	0.905779	0.930852	0.837482	-0.276999	-0.124744	-0.130091	-0.115342	-0.173968	-0.0586261	0.0369125	-0.02706	-0.0639725
56	2704	biological process biol	negative regulation of leukocyte mediated immunity	---	FDR<0.05	---	FDR<0.05	FDR<0.05	FDR<0.05	---	---	---	---	---	---	7.48333	6.93311	7.44387	6.96474	7.38899	6.98709	0.172811	0.193993	0.174026	0.196706	0.213407	0.201082	0.891719	6.33069e-37	0.244244	2.62363e-19	3.42553e-15	1.18267e-09	0.458839	0.113415	0.356817	0.627742	0.408055	0.731932	-0.550223	-0.47913	-0.401899	-0.0394603	-0.0943454	-0.0548851	0.031633	0.0539788	0.0223458
4	1904426	biological process biol	positive regulation of GTP binding	---	FDR<0.05	---	---	FDR<0.05	---	---	---	---	---	---	---	5.75747	5.58155	5.84866	5.44743	5.81877	5.55841	0.529462	0.551853	0.5363	0.593661	0.66773	0.602926	0.891836	0.000169467	0.381114	0.131356	0.00102327	0.0435243	0.378054	0.595138	0.795311	0.290676	0.854476	0.381063	-0.17592	-0.401228	-0.260364	0.0911883	0.0612983	-0.02989	-0.134119	-0.023145	0.110974
11	10761	biological process	fibroblast migration	---	FDR<0.05	---	FDR<0.05	---	---	---	---	---	---	---	---	7.85325	7.5304	7.79911	7.64572	7.81763	7.61336	0.328268	0.394296	0.33571	0.402166	0.419289	0.423155	0.891861	9.03753e-05	0.431682	0.000813984	0.106115	0.0499897	0.522042	0.706271	0.844563	0.266201	0.423284	0.754561	-0.322849	-0.153387	-0.20427	-0.054137	-0.0356132	0.0185238	0.115325	0.082965	-0.03236
4	60713	biological process biol	labyrinthine layer morphogenesis	---	FDR<0.05	---	---	---	---	---	---	---	---	---	---	6.59627	6.3332	6.58137	6.41354	6.60276	6.39632	0.435283	0.428625	0.423587	0.443139	0.552471	0.518022	0.892056	0.00288749	0.837143	0.024654	0.145297	0.102986	0.883738	0.95461	0.851116	0.520688	0.613535	0.890264	-0.263073	-0.16783	-0.20644	-0.0149033	0.006485	0.0213883	0.0803387	0.0631175	-0.0172212
11	97484	biological process	dendrite extension	---	---	---	---	---	---	---	---	---	---	---	---	7.16803	7.09071	7.15492	7.14852	7.12892	7.15246	0.426161	0.548817	0.426354	0.540464	0.536124	0.546289	0.892058	0.61161	0.563694	0.244151	0.922979	0.745609	0.824868	0.555101	0.694723	0.426062	0.395245	0.956619	-0.0773135	-0.00640227	0.0235386	-0.0131076	-0.0391026	-0.025995	0.0578036	0.0617495	0.00394591
4	71043	biological process	CUT metabolic process	---	FDR<0.05	---	FDR<0.05	FDR<0.05	FDR<0.05	---	---	---	---	---	---	8.78014	9.64951	8.73843	9.73421	8.80131	9.72563	0.332846	0.321662	0.311818	0.315224	0.379272	0.28575	0.892106	4.29746e-15	0.808498	8.20421e-08	3.27488e-09	1.57483e-07	0.735298	0.877927	0.648615	0.575515	0.614704	0.954677	0.869372	0.99578	0.924311	-0.04171	0.0211758	0.0628858	0.0846975	0.076115	-0.0085825
4	71034	biological process biol	CUT catabolic process	---	FDR<0.05	---	FDR<0.05	FDR<0.05	FDR<0.05	---	---	---	---	---	---	8.78014	9.64951	8.73843	9.73421	8.80131	9.72563	0.332846	0.321662	0.311818	0.315224	0.379272	0.28575	0.892106	4.29746e-15	0.808498	8.20421e-08	3.27488e-09	1.57483e-07	0.735298	0.877927	0.648615	0.575515	0.614704	0.954677	0.869372	0.99578	0.924311	-0.04171	0.0211758	0.0628858	0.0846975	0.076115	-0.0085825
2	32397	molecular function	activating MHC class I receptor activity	---	FDR<0.05	---	FDR<0.05	---	FDR<0.05	---	---	---	---	---	---	6.82286	6.17565	6.76569	6.15105	6.77058	6.04661	0.475943	0.225336	0.405015	0.203172	0.660841	0.410878	0.892229	0.000282251	0.957855	0.0192468	0.0253268	0.0171251	0.804721	0.839717	0.984882	0.930741	0.649227	0.712536	-0.647215	-0.614643	-0.723977	-0.05717	-0.052275	0.004895	-0.0245975	-0.129037	-0.10444
5	43532	molecular function	angiostatin binding	---	FDR<0.05	---	FDR<0.05	---	---	---	---	---	---	---	---	8.65359	9.00963	8.7269	8.98158	8.79874	8.94465	0.824512	1.12199	0.815478	1.14977	1.05152	1.15482	0.892332	0.000459956	0.4668	0.00277714	0.0293637	0.247714	0.475358	0.208248	0.53133	0.823202	0.605081	0.768677	0.356048	0.254686	0.14591	0.0733113	0.145157	0.0718457	-0.028051	-0.064981	-0.03693
4	72530	biological process biol	purine-containing compound transmembrane transport	---	FDR<0.05	---	---	---	---	---	---	---	---	---	---	6.89709	7.25798	7.08716	7.22765	6.82855	7.46185	0.364965	0.6716	0.393212	0.727979	0.465274	0.727074	0.892339	0.0155191	0.427499	0.159654	0.580678	0.026618	0.4044	0.787271	0.311102	0.913185	0.464862	0.401573	0.360887	0.140491	0.633307	0.190069	-0.0685471	-0.258616	-0.0303262	0.203874	0.2342
23	21545	biological process	cranial nerve development	---	---	---	---	---	---	---	---	---	---	---	---	6.04431	6.05283	6.05879	6.02947	6.04851	6.01013	0.269527	0.33119	0.271074	0.328513	0.327335	0.339816	0.892358	0.557139	0.830683	0.879844	0.602849	0.534128	0.773878	0.940613	0.8552	0.705107	0.48917	0.753974	0.00851551	-0.029316	-0.038377	0.0144765	0.00419659	-0.0102799	-0.023355	-0.0426959	-0.0193409
22	42069	biological process biol	regulation of catecholamine metabolic process	---	FDR<0.05	---	---	---	---	---	---	---	---	---	---	6.73152	6.62102	6.7637	6.63651	6.75471	6.61665	0.260233	0.309295	0.257446	0.313786	0.317002	0.327069	0.892498	0.00341374	0.965408	0.121434	0.0748483	0.0775213	0.613386	0.744666	0.899498	0.842503	0.955367	0.798991	-0.110503	-0.127187	-0.138057	0.0321811	0.0231892	-0.00899182	0.0154968	-0.004365	-0.0198618
33	10714	biological process biol	positive regulation of collagen metabolic process	---	FDR<0.05	---	FDR<0.05	FDR<0.05	FDR<0.05	---	---	---	---	---	---	7.22272	6.81977	7.21529	6.83646	7.25011	6.8354	0.253007	0.279326	0.251942	0.282984	0.316101	0.283961	0.892549	2.34314e-23	0.924911	4.89389e-10	4.48454e-09	4.5876e-09	0.895597	0.665167	0.582242	0.809802	0.821688	0.987786	-0.402948	-0.378835	-0.414715	-0.00742768	0.0273913	0.0348189	0.0166853	0.0156241	-0.00106121
6	6501	biological process biol	C-terminal protein lipidation	---	FDR<0.05	---	FDR<0.05	---	FDR<0.05	---	---	---	---	---	---	8.35247	7.96525	8.29107	8.10288	8.33937	8.01611	0.26363	0.38857	0.267601	0.340362	0.351616	0.309404	0.892617	3.0725e-05	0.451185	0.00100745	0.100146	0.0109413	0.545436	0.908045	0.670334	0.269869	0.682387	0.485557	-0.387225	-0.188189	-0.323266	-0.0614	-0.0130983	0.0483017	0.137636	0.0508608	-0.086775
78	30658	cellular component cell	transport vesicle membrane	---	FDR<0.05	---	FDR<0.05	FDR<0.05	FDR<0.05	---	---	---	---	---	---	6.4694	6.34284	6.45934	6.35616	6.46326	6.32914	0.146992	0.176618	0.147456	0.177678	0.186209	0.182511	0.892632	7.44035e-09	0.81725	0.000300137	0.003174	0.000469018	0.747284	0.860312	0.910638	0.727329	0.720188	0.479677	-0.126563	-0.103176	-0.134115	-0.0100573	-0.00614081	0.00391645	0.013329	-0.0136933	-0.0270223
4	1901162	biological process biol	primary amino compound biosynthetic process	---	FDR<0.05	---	---	---	---	---	---	---	---	---	---	6.3646	5.93795	6.40653	5.98332	6.29225	6.14527	0.739309	0.687326	0.725948	0.704751	0.9539	0.687648	0.892643	0.00650707	0.556452	0.0342638	0.0356673	0.496242	0.811671	0.713256	0.561991	0.833284	0.338378	0.453677	-0.426646	-0.423213	-0.146985	0.041935	-0.0723412	-0.114276	0.0453687	0.20732	0.161951
4	42427	biological process biol	serotonin biosynthetic process	---	FDR<0.05	---	---	---	---	---	---	---	---	---	---	6.3646	5.93795	6.40653	5.98332	6.29225	6.14527	0.739309	0.687326	0.725948	0.704751	0.9539	0.687648	0.892643	0.00650707	0.556452	0.0342638	0.0356673	0.496242	0.811671	0.713256	0.561991	0.833284	0.338378	0.453677	-0.426646	-0.423213	-0.146985	0.041935	-0.0723412	-0.114276	0.0453687	0.20732	0.161951
4	4062	molecular function	aryl sulfotransferase activity	---	---	---	---	---	---	---	---	---	---	---	---	3.58582	3.59433	3.67568	3.51835	3.61708	3.51293	0.177283	0.221972	0.14505	0.217904	0.277262	0.19878	0.892687	0.139393	0.45242	0.92826	0.101025	0.317241	0.290858	0.741049	0.536255	0.464555	0.433454	0.958203	0.00851375	-0.15733	-0.104156	0.0898692	0.0312662	-0.0586029	-0.075975	-0.0814038	-0.00542875
2	72284	biological process	metanephric S-shaped body morphogenesis	---	---	---	---	---	---	---	---	---	---	---	---	4.51612	4.66444	4.6326	4.61279	4.60391	4.59481	0.25784	0.369632	0.320662	0.315923	0.32692	0.325043	0.892739	0.506148	0.426203	0.147694	0.84275	0.933686	0.201081	0.383665	0.774083	0.637703	0.526464	0.869516	0.14832	-0.0198183	-0.0091025	0.116488	0.0877975	-0.0286908	-0.05165	-0.069625	-0.017975
18	1161	molecular function	intronic transcription regulatory region sequence-specific DNA binding	---	---	---	---	---	---	---	---	---	---	---	---	6.4309	6.46849	6.47414	6.46033	6.4479	6.44666	0.202507	0.248536	0.205301	0.253131	0.247755	0.25826	0.892748	0.842316	0.837424	0.5531	0.827497	0.985762	0.445773	0.78846	0.678869	0.906363	0.753134	0.843901	0.0375951	-0.0138079	-0.00123861	0.0432385	0.0170018	-0.0262368	-0.00816444	-0.0218319	-0.0136675
3	17098	molecular function	sulfonylurea receptor binding	---	FDR<0.05	---	FDR<0.05	FDR<0.05	---	---	---	---	---	---	---	9.07208	9.60477	9.11795	9.69135	9.1318	9.65369	1.00195	1.54419	0.983065	1.51462	1.34916	1.5815	0.892782	0.000107894	0.983941	0.0149655	0.00926548	0.0281903	0.806563	0.775594	0.947276	0.706095	0.831139	0.869606	0.532692	0.573396	0.521897	0.0458711	0.0597156	0.0138444	0.086575	0.04892	-0.037655
7	46784	biological process	viral mRNA export from host cell nucleus	---	FDR<0.05	---	FDR<0.05	FDR<0.05	FDR<0.05	---	---	---	---	---	---	8.33993	8.81875	8.34232	8.83841	8.24945	8.87195	0.332076	0.408074	0.323449	0.407131	0.41058	0.395248	0.89279	2.98118e-17	0.468808	1.82461e-07	7.60066e-08	1.74544e-09	0.974843	0.28641	0.273978	0.83207	0.566368	0.717542	0.478821	0.496089	0.622501	0.00238619	-0.0904874	-0.0928736	0.0196543	0.0531921	0.0335379
2	797	cellular component	condensin core heterodimer	---	---	---	---	---	---	---	---	---	---	---	---	9.31567	9.32839	9.33893	9.30789	9.28769	9.47569	0.493193	0.455567	0.498542	0.38694	0.664394	0.469293	0.89284	0.621909	0.721417	0.947118	0.871467	0.375423	0.892139	0.884037	0.789493	0.922294	0.48579	0.427997	0.0127208	-0.0310392	0.188002	0.023265	-0.0279792	-0.0512442	-0.020495	0.147302	0.167797
8	71420	biological process biol	cellular response to histamine	---	FDR<0.05	---	---	---	FDR<0.05	---	---	---	---	---	---	5.32019	5.23257	5.3749	5.21262	5.43474	5.17207	0.365624	0.395756	0.360283	0.400721	0.486177	0.401376	0.892899	0.0004158	0.325995	0.266631	0.0411274	0.0028702	0.437248	0.147272	0.447271	0.816809	0.482917	0.637964	-0.0876133	-0.162282	-0.262671	0.0547142	0.114554	0.0598394	-0.0199544	-0.0605044	-0.04055
12	44294	cellular component cell	dendritic growth cone	---	---	---	---	---	---	---	---	---	---	---	---	8.06408	8.02687	7.99028	8.0672	8.02941	8.1036	0.332725	0.475899	0.329813	0.466444	0.418991	0.482313	0.89299	0.552663	0.698127	0.728569	0.473327	0.527728	0.44188	0.746426	0.715098	0.731279	0.51372	0.756578	-0.0372022	0.0769224	0.0741913	-0.073795	-0.0346635	0.0391315	0.0403296	0.07673	0.0364004
7	8499	molecular function mole	UDP-galactose:beta-N-acetylglucosamine beta-1,3-galactosyltransferase activity	---	---	---	---	---	---	---	---	---	---	---	---	4.45773	4.46802	4.4853	4.48837	4.48462	4.50035	0.267932	0.331589	0.267547	0.325302	0.295432	0.353941	0.892991	0.858631	0.995538	0.910247	0.973124	0.875075	0.735829	0.768452	0.994105	0.838834	0.746667	0.904704	0.0102948	0.00307667	0.0157286	0.0275667	0.0268919	-0.000674762	0.0203486	0.0323257	0.0119771
10	19211	molecular function mole	phosphatase activator activity	---	---	---	---	---	---	---	---	---	---	---	---	7.69943	7.70503	7.71198	7.72813	7.72482	7.68473	0.39034	0.481375	0.394195	0.486983	0.478467	0.490661	0.893015	0.857136	0.782873	0.921621	0.776673	0.5207	0.805255	0.655672	0.821589	0.711088	0.744921	0.486908	0.00560133	0.0161505	-0.0400855	0.0125553	0.0253938	0.0128385	0.0231045	-0.020293	-0.0433975
35	1885	biological process	endothelial cell development	---	FDR<0.05	---	---	---	---	---	---	---	---	---	---	7.74648	7.61766	7.73127	7.64923	7.73651	7.67132	0.215458	0.25763	0.21499	0.2607	0.267571	0.265882	0.893031	0.0134675	0.7677	0.0389246	0.187833	0.339235	0.784694	0.872715	0.932929	0.643381	0.431368	0.745883	-0.128812	-0.082039	-0.0651827	-0.0152077	-0.00997029	0.00523743	0.0315654	0.0536591	0.0220937
11	48096	biological process biol	chromatin-mediated maintenance of transcription	---	FDR<0.05	---	---	FDR<0.05	FDR<0.05	---	---	---	---	---	---	8.22275	8.44036	8.15448	8.53311	8.16888	8.562	0.26662	0.338212	0.2745	0.340011	0.384563	0.338914	0.893041	6.19017e-08	0.378276	0.0258679	0.000139221	0.000294472	0.430838	0.577973	0.881775	0.382282	0.252364	0.785308	0.217606	0.37863	0.39312	-0.0682679	-0.0538741	0.0143938	0.0927564	0.12164	0.0288841
2	16890	molecular function	site-specific endodeoxyribonuclease activity, specific for altered base	---	FDR<0.05	---	FDR<0.05	FDR<0.05	FDR<0.05	---	---	---	---	---	---	7.24798	8.18158	7.25322	8.19591	7.16059	8.34178	0.0797668	0.0821789	0.106511	0.0691108	0.099183	0.0511516	0.893069	2.38493e-13	0.232575	1.5578e-08	1.32383e-08	1.30556e-09	0.95624	0.416506	0.389599	0.902419	0.17998	0.220457	0.933599	0.942695	1.18118	0.00523667	-0.0873883	-0.092625	0.0143325	0.160195	0.145863
7	21554	biological process	optic nerve development	---	FDR<0.05	---	FDR<0.05	---	---	---	---	---	---	---	---	7.43963	7.72001	7.43745	7.67091	7.51738	7.66156	0.560489	0.698504	0.573893	0.696461	0.712184	0.727097	0.893089	0.000741908	0.679561	0.00914119	0.0289954	0.213959	0.981561	0.461584	0.449162	0.670916	0.61306	0.935464	0.280382	0.233463	0.144184	-0.00217952	0.0777474	0.0799269	-0.0490993	-0.0584514	-0.00935214
3	5094	molecular function	Rho GDP-dissociation inhibitor activity	---	FDR<0.05	---	---	---	---	---	---	---	---	---	---	10.0462	10.2556	10.0195	10.3124	10.0383	10.2065	0.98746	1.31858	0.982758	1.31382	1.22791	1.35685	0.893147	0.00487504	0.78528	0.101655	0.0245026	0.225808	0.811723	0.949582	0.880853	0.679384	0.720813	0.442394	0.209369	0.292922	0.168172	-0.0267211	-0.00792722	0.0187939	0.0568317	-0.049125	-0.105957
5	36438	biological process	maintenance of lens transparency	---	FDR<0.05	---	---	---	---	---	---	---	---	---	---	6.70908	6.40143	6.67921	6.36893	6.58738	6.40972	0.511101	0.591513	0.504106	0.601947	0.626271	0.624068	0.893351	0.00792424	0.824524	0.0621931	0.0600513	0.320481	0.837264	0.455126	0.572652	0.855194	0.962867	0.818848	-0.307653	-0.310286	-0.177656	-0.0298707	-0.121706	-0.091835	-0.032504	0.008291	0.040795
6	30213	biological process biol	hyaluronan biosynthetic process	---	FDR<0.05	---	---	FDR<0.05	FDR<0.05	---	---	---	---	---	---	6.56553	6.31298	6.71487	6.13941	6.82807	6.17743	0.691751	0.758933	0.681216	0.798873	0.922454	0.804753	0.893367	0.000513229	0.443172	0.270297	0.0135246	0.0109081	0.465044	0.251949	0.62006	0.488085	0.587919	0.879114	-0.252548	-0.575459	-0.650643	0.149347	0.262544	0.113197	-0.173564	-0.135552	0.0380125
17	6027	biological process biol	glycosaminoglycan catabolic process	---	FDR<0.05	---	FDR<0.05	FDR<0.05	FDR<0.05	---	---	---	---	---	---	6.74705	6.40291	6.73106	6.46723	6.74735	6.42377	0.37399	0.43409	0.382763	0.429575	0.477362	0.446875	0.893517	8.9706e-12	0.718431	3.41218e-06	0.000322005	6.01471e-05	0.804685	0.996609	0.821642	0.416799	0.792173	0.583071	-0.344132	-0.263833	-0.323582	-0.015982	0.000307059	0.016289	0.0643165	0.0208565	-0.04346
10	97090	biological process	presynaptic membrane organization	---	---	---	---	---	---	---	---	---	---	---	---	5.7762	5.80429	5.75333	5.80887	5.78869	5.85968	0.372331	0.481496	0.376062	0.483938	0.432958	0.490939	0.893533	0.498736	0.973353	0.825798	0.663666	0.611885	0.841306	0.92202	0.78182	0.973925	0.692144	0.716389	0.0280997	0.0555343	0.070991	-0.0228637	0.0124967	0.0353603	0.004571	0.055388	0.050817
12	1900165	biological process biol	negative regulation of interleukin-6 secretion	---	FDR<0.05	---	FDR<0.05	FDR<0.05	FDR<0.05	---	---	---	---	---	---	6.79151	6.14105	6.77714	6.16648	6.61493	6.25979	0.341884	0.347914	0.347218	0.344469	0.45794	0.352042	0.893552	4.94633e-15	0.124722	3.58323e-09	2.44751e-08	0.00212858	0.877135	0.0907322	0.11993	0.823202	0.297672	0.412811	-0.650454	-0.610656	-0.355135	-0.0143669	-0.176579	-0.162212	0.0254304	0.11874	0.0933092
2	36363	biological process	transforming growth factor beta activation	---	---	---	---	---	---	---	---	---	---	---	---	7.87696	7.57693	7.92333	7.70856	7.94265	7.59633	0.61615	1.02735	0.552898	0.971507	0.490492	1.09104	0.893693	0.0834077	0.942793	0.27003	0.42648	0.245872	0.84668	0.806492	0.942517	0.654691	0.947337	0.702749	-0.300024	-0.214769	-0.346327	0.04637	0.0656958	0.0193258	0.131625	0.0193925	-0.112232
2	71305	biological process biol	cellular response to vitamin D	---	---	---	---	---	---	---	---	---	---	---	---	9.40766	9.50213	9.38954	9.45616	9.59291	9.39066	0.522669	0.90314	0.556304	0.925278	0.914225	1.01947	0.893768	0.90747	0.547671	0.634169	0.736843	0.356013	0.918484	0.354437	0.310352	0.8322	0.608392	0.762898	0.0944625	0.0666133	-0.202243	-0.0181233	0.18524	0.203363	-0.0459725	-0.111465	-0.0654925
71	61572	biological process	actin filament bundle organization	---	FDR<0.05	---	FDR<0.05	---	---	---	---	---	---	---	---	6.95549	6.806	6.93783	6.84964	6.93326	6.841	0.151279	0.174739	0.152158	0.178536	0.182262	0.180348	0.893844	2.26132e-06	0.466297	0.000122852	0.0231153	0.0300249	0.610475	0.5664	0.906255	0.304364	0.410088	0.838727	-0.149488	-0.088189	-0.092267	-0.0176652	-0.0222308	-0.00456559	0.0436338	0.0349902	-0.00864359
30	42534	biological process biol	regulation of tumor necrosis factor biosynthetic process	---	FDR<0.05	---	FDR<0.05	FDR<0.05	FDR<0.05	---	---	---	---	---	---	7.78407	7.27673	7.75038	7.28531	7.72404	7.2909	0.277388	0.301001	0.275056	0.306579	0.331713	0.305943	0.893878	2.87026e-28	0.744246	9.7451e-14	6.78881e-12	4.043e-09	0.566614	0.361217	0.688534	0.905153	0.843978	0.938101	-0.507337	-0.465072	-0.433139	-0.0336872	-0.0600299	-0.0263427	0.00857717	0.0141672	0.00559
3	48248	molecular function	CXCR3 chemokine receptor binding	---	FDR<0.05	---	---	---	---	---	---	---	---	---	---	6.35038	5.49279	6.28019	5.32482	6.47056	5.37244	1.07387	0.780779	1.05232	0.739416	1.35039	0.769429	0.894057	0.000298801	0.922538	0.0411389	0.0238912	0.0181973	0.847146	0.767916	0.640505	0.706654	0.787328	0.914936	-0.85759	-0.955369	-1.09811	-0.0701878	0.12018	0.190368	-0.167967	-0.120342	0.047625
2	46724	biological process biol	oxalic acid secretion	---	---	---	---	---	---	---	---	---	---	---	---	5.66741	5.87973	5.76287	5.78212	5.48585	5.9432	0.276966	0.623874	0.335786	0.599484	0.398684	0.615153	0.894061	0.0545464	0.315412	0.274317	0.919897	0.0385516	0.578566	0.348023	0.157846	0.642433	0.762333	0.445553	0.212313	0.0192508	0.457352	0.095455	-0.181559	-0.277014	-0.0976075	0.06348	0.161088
6	35630	biological process	bone mineralization involved in bone maturation	---	FDR<0.05	---	---	---	---	---	---	---	---	---	---	6.04083	5.91327	6.0516	5.8315	6.01662	5.87323	0.476861	0.537593	0.472059	0.52945	0.582787	0.564138	0.89412	0.020427	0.835695	0.274349	0.0613302	0.262122	0.917491	0.834962	0.76346	0.521259	0.753222	0.743144	-0.127563	-0.220105	-0.143385	0.0107689	-0.0242167	-0.0349856	-0.0817733	-0.0400392	0.0417342
16	2000647	biological process biol	negative regulation of stem cell proliferation	---	---	---	---	---	---	---	---	---	---	---	---	6.96364	6.8537	6.96633	6.89571	6.92967	6.90144	0.347007	0.420081	0.348491	0.428569	0.437904	0.43992	0.894183	0.0886679	0.721937	0.108647	0.301879	0.706072	0.964979	0.619038	0.59165	0.574716	0.523712	0.938929	-0.109944	-0.0706198	-0.0282272	0.00268271	-0.0339765	-0.0366592	0.0420066	0.04774	0.00573344
15	10935	biological process	regulation of macrophage cytokine production	---	FDR<0.05	---	FDR<0.05	FDR<0.05	FDR<0.05	---	---	---	---	---	---	7.57289	7.10972	7.58141	7.13359	7.58865	7.16418	0.378067	0.446182	0.37301	0.440439	0.479332	0.46014	0.894429	3.1679e-12	0.966506	6.97876e-06	1.34447e-05	0.000150991	0.924354	0.875193	0.942488	0.828093	0.62033	0.780742	-0.463166	-0.447821	-0.424465	0.00852022	0.0157579	0.00723767	0.0238657	0.0544593	0.0305937
2	16122	biological process	xanthophyll metabolic process	---	---	---	---	---	---	---	---	---	---	---	---	3.70185	3.72104	3.7726	3.71366	3.72809	3.72291	0.179175	0.231148	0.166542	0.273887	0.216703	0.147203	0.894521	0.793706	0.839142	0.841534	0.540859	0.960755	0.413534	0.784721	0.643568	0.943975	0.985807	0.929828	0.0191942	-0.0589467	-0.0051725	0.0707533	0.0262367	-0.0445167	-0.0073875	0.00187	0.0092575
40	46189	biological process biol	phenol-containing compound biosynthetic process	---	FDR<0.05	---	---	---	FDR<0.05	---	---	---	---	---	---	5.70128	5.62493	5.69863	5.60675	5.73862	5.55656	0.180662	0.208922	0.182049	0.212205	0.232941	0.219791	0.894569	2.24108e-05	0.253481	0.0958905	0.0451963	0.000309842	0.94857	0.41485	0.382652	0.717016	0.173213	0.317203	-0.0763408	-0.0918793	-0.182057	-0.0026415	0.037345	0.0399865	-0.01818	-0.0683711	-0.0501911
14	31649	biological process	heat generation	---	FDR<0.05	---	FDR<0.05	FDR<0.05	FDR<0.05	---	---	---	---	---	---	5.37219	4.8054	5.37903	4.708	5.42548	4.6577	0.332387	0.274412	0.310805	0.28548	0.37302	0.309907	0.894571	2.53589e-11	0.689261	0.000410423	3.25993e-05	1.49063e-05	0.961342	0.735289	0.768174	0.57276	0.392705	0.770801	-0.566791	-0.671028	-0.767783	0.0068319	0.0532889	0.046457	-0.097405	-0.147702	-0.0502975
72	6304	biological process biol	DNA modification	---	FDR<0.05	---	FDR<0.05	FDR<0.05	FDR<0.05	---	---	---	---	---	---	7.00922	7.18453	7.00526	7.18038	7.00678	7.20493	0.139034	0.176956	0.137908	0.177736	0.171391	0.178613	0.894577	1.47537e-15	0.897212	3.95029e-06	4.04768e-06	1.94608e-06	0.906743	0.948455	0.967987	0.920065	0.622135	0.553078	0.175307	0.175113	0.198146	-0.00395838	-0.00244222	0.00151616	-0.00415292	0.0203962	0.0245491
16	2689	biological process biol	negative regulation of leukocyte chemotaxis	---	FDR<0.05	---	FDR<0.05	---	---	---	---	---	---	---	---	6.35389	6.04798	6.27183	6.08073	6.30232	6.11168	0.347228	0.417946	0.347845	0.432076	0.46629	0.444876	0.894724	7.44083e-05	0.623275	0.00149891	0.0456778	0.0685488	0.335556	0.587977	0.748742	0.753358	0.541327	0.766617	-0.305911	-0.191099	-0.190639	-0.0820544	-0.0515719	0.0304825	0.0327575	0.0636994	0.0309419
2	44339	biological process	canonical Wnt signaling pathway involved in osteoblast differentiation	---	---	---	---	---	---	---	---	---	---	---	---	4.74154	4.4785	4.60202	4.53154	4.5976	4.57839	0.125245	0.0888938	0.147963	0.0627184	0.105132	0.122488	0.894784	0.14235	0.407691	0.0548359	0.591605	0.893481	0.24126	0.278383	0.973069	0.711937	0.488592	0.744188	-0.263036	-0.0704767	-0.019205	-0.139522	-0.143941	-0.00441917	0.0530375	0.09989	0.0468525
2	44338	biological process	canonical Wnt signaling pathway involved in mesenchymal stem cell differentiation	---	---	---	---	---	---	---	---	---	---	---	---	4.74154	4.4785	4.60202	4.53154	4.5976	4.57839	0.125245	0.0888938	0.147963	0.0627184	0.105132	0.122488	0.894784	0.14235	0.407691	0.0548359	0.591605	0.893481	0.24126	0.278383	0.973069	0.711937	0.488592	0.744188	-0.263036	-0.0704767	-0.019205	-0.139522	-0.143941	-0.00441917	0.0530375	0.09989	0.0468525
9	2000109	biological process biol	regulation of macrophage apoptotic process	---	FDR<0.05	---	---	---	---	---	---	---	---	---	---	6.81976	6.43026	6.77694	6.45393	6.84746	6.49994	0.307782	0.484334	0.296787	0.512902	0.421901	0.51238	0.894792	0.00105801	0.964359	0.029132	0.0694822	0.0745391	0.786402	0.875394	0.689824	0.902647	0.718835	0.812061	-0.389504	-0.323017	-0.347523	-0.0428185	0.0276994	0.070518	0.0236683	0.06968	0.0460117
2	5818	cellular component cell	aster	---	---	---	---	---	---	---	---	---	---	---	---	6.97979	7.03808	6.9608	7.16548	6.92605	7.19868	1.03247	1.45158	1.03835	1.44775	1.26716	1.45894	0.894886	0.117403	0.720074	0.753692	0.276932	0.189108	0.908953	0.772349	0.851491	0.53276	0.432941	0.870322	0.0582942	0.20468	0.27263	-0.0189833	-0.0537383	-0.034755	0.127402	0.160598	0.033195
6	42918	biological process biol	alkanesulfonate transport	---	FDR<0.05	---	FDR<0.05	FDR<0.05	---	---	---	---	---	---	---	7.38323	6.91907	7.29568	7.01793	7.27444	7.09175	0.549613	0.655397	0.566558	0.68573	0.722083	0.729824	0.894983	8.94905e-07	0.134408	7.52859e-06	0.00513239	0.0873689	0.312492	0.262045	0.825989	0.35152	0.105774	0.486073	-0.464161	-0.277745	-0.18269	-0.087555	-0.108791	-0.0212364	0.0988608	0.172679	0.0738183
6	15734	biological process biol	taurine transport	---	FDR<0.05	---	FDR<0.05	FDR<0.05	---	---	---	---	---	---	---	7.38323	6.91907	7.29568	7.01793	7.27444	7.09175	0.549613	0.655397	0.566558	0.68573	0.722083	0.729824	0.894983	8.94905e-07	0.134408	7.52859e-06	0.00513239	0.0873689	0.312492	0.262045	0.825989	0.35152	0.105774	0.486073	-0.464161	-0.277745	-0.18269	-0.087555	-0.108791	-0.0212364	0.0988608	0.172679	0.0738183
3	45329	biological process biol	carnitine biosynthetic process	---	---	---	---	---	---	---	---	---	---	---	---	5.82748	5.79237	5.77905	5.8126	5.896	5.76401	0.743607	0.988294	0.735186	0.957148	0.966476	0.990347	0.894997	0.450609	0.527185	0.721905	0.733708	0.226474	0.583531	0.488342	0.240108	0.851386	0.79286	0.653103	-0.0351039	0.0335511	-0.13199	-0.0484267	0.0685261	0.116953	0.0202283	-0.02836	-0.0485883
2	31798	molecular function	type 1 metabotropic glutamate receptor binding	---	FDR<0.05	---	FDR<0.05	---	---	---	---	---	---	---	---	5.74685	5.10232	5.47	5.28462	5.63304	5.2068	0.534744	0.57774	0.557548	0.550026	0.579925	0.520887	0.895006	0.000175257	0.134289	0.000427994	0.243229	0.0198898	0.0580506	0.469208	0.302967	0.293311	0.543362	0.650169	-0.644531	-0.185383	-0.42624	-0.276845	-0.113806	0.163039	0.182303	0.104485	-0.0778175
2	90177	biological process biol	establishment of planar polarity involved in neural tube closure	---	FDR<0.05	---	---	---	---	---	---	---	---	---	---	4.5163	4.7451	4.57085	4.72672	4.6282	4.70638	0.327124	0.486204	0.354055	0.466522	0.433274	0.454226	0.895006	0.0219797	0.630211	0.0401439	0.150997	0.502483	0.56601	0.296787	0.589219	0.874078	0.738715	0.860756	0.228802	0.155872	0.078175	0.05455	0.111902	0.0573525	-0.01838	-0.038725	-0.020345
11	34450	molecular function	ubiquitin-ubiquitin ligase activity	---	FDR<0.05	---	FDR<0.05	FDR<0.05	FDR<0.05	---	---	---	---	---	---	8.79437	9.12012	8.76839	9.14259	8.76411	9.19661	0.0762881	0.108247	0.0784068	0.107608	0.090308	0.107667	0.895022	2.8256e-13	0.656261	5.55761e-05	4.45093e-06	1.4194e-06	0.711228	0.699749	0.956491	0.793746	0.374031	0.529811	0.325747	0.374195	0.4325	-0.0259797	-0.0302592	-0.00427955	0.0224682	0.0764941	0.0540259
10	33029	biological process biol	regulation of neutrophil apoptotic process	---	FDR<0.05	---	FDR<0.05	FDR<0.05	FDR<0.05	---	---	---	---	---	---	9.35004	8.24853	9.28705	8.30674	9.02251	8.46895	0.405867	0.481047	0.389077	0.486765	0.48074	0.475043	0.895102	2.34978e-14	0.0842085	2.17764e-09	6.65948e-08	0.00367428	0.68057	0.0572621	0.123687	0.756051	0.240665	0.387288	-1.10151	-0.980305	-0.553553	-0.0629953	-0.327536	-0.264541	0.0582135	0.220424	0.162211
13	97201	biological process biol	negative regulation of transcription from RNA polymerase II promoter in response to stress	---	FDR<0.05	---	FDR<0.05	FDR<0.05	FDR<0.05	---	---	---	---	---	---	8.84354	8.49735	8.79296	8.54385	8.76475	8.52005	0.261619	0.336563	0.264648	0.345766	0.319655	0.341281	0.89518	3.36462e-07	0.665471	0.000128873	0.00536139	0.0123286	0.522662	0.373377	0.749668	0.63118	0.814643	0.805873	-0.346192	-0.249107	-0.244696	-0.0505779	-0.0787903	-0.0282123	0.0465073	0.0227058	-0.0238015
6	71676	biological process biol	negative regulation of mononuclear cell migration	---	FDR<0.05	---	FDR<0.05	---	---	---	---	---	---	---	---	5.95402	5.42651	5.79112	5.49386	5.83484	5.44399	0.609355	0.550272	0.565107	0.55354	0.738816	0.577677	0.895209	0.00013102	0.624956	0.00247157	0.0814179	0.0373319	0.28255	0.480941	0.795683	0.715827	0.9247	0.787452	-0.527502	-0.297254	-0.390846	-0.162899	-0.119178	0.0437208	0.0673492	0.0174783	-0.0498708
3	42360	biological process biol	vitamin E metabolic process	---	---	---	---	---	---	---	---	---	---	---	---	5.96916	6.08618	5.83863	6.06317	5.89633	6.1079	0.688734	0.759903	0.623577	0.823389	0.719829	0.814702	0.895246	0.195483	0.94034	0.620455	0.344379	0.415227	0.537304	0.757676	0.806864	0.929032	0.933031	0.8626	0.117025	0.224533	0.21157	-0.130523	-0.07283	0.0576933	-0.023015	0.021715	0.04473
3	1901475	biological process biol	pyruvate transmembrane transport	---	---	---	---	---	---	---	---	---	---	---	---	7.7407	7.65901	7.51871	7.75607	7.52371	7.86369	0.902471	1.36238	1.01056	1.25928	1.36991	1.13807	0.895331	0.184523	0.347302	0.692132	0.254009	0.138466	0.233389	0.29628	0.980653	0.667655	0.367463	0.63411	-0.0816917	0.237352	0.339977	-0.221986	-0.216988	0.00499722	0.0970583	0.20468	0.107622
2	1904211	biological process biol	membrane protein proteolysis involved in retrograde protein transport, ER to cytosol	---	---	---	---	---	---	---	---	---	---	---	---	9.71848	9.55387	9.66765	9.75516	9.5071	9.82781	0.179123	0.483591	0.190505	0.552208	0.508127	0.592071	0.895684	0.555022	0.36928	0.476363	0.703757	0.211202	0.804759	0.362367	0.487203	0.427325	0.283103	0.773052	-0.164618	0.0875092	0.320705	-0.05083	-0.211378	-0.160548	0.201297	0.273945	0.0726475
30	1902751	biological process biol	positive regulation of cell cycle G2/M phase transition	---	FDR<0.05	---	---	---	FDR<0.05	---	---	---	---	---	---	8.11425	8.17038	8.10615	8.18635	8.06487	8.26522	0.191937	0.263939	0.193865	0.262519	0.229048	0.263177	0.895704	0.00657481	0.329405	0.415615	0.244969	0.00825328	0.895473	0.473896	0.549346	0.832448	0.209533	0.296565	0.0561301	0.0802028	0.200344	-0.00809922	-0.0493751	-0.0412758	0.0159735	0.0948383	0.0788648
5	97255	cellular component	R2TP complex	---	FDR<0.05	---	FDR<0.05	FDR<0.05	FDR<0.05	---	---	---	---	---	---	7.52061	8.21511	7.3934	8.40846	7.46545	8.36337	0.345306	0.558729	0.369847	0.54177	0.479247	0.539682	0.895745	4.20436e-15	0.268561	5.88982e-06	8.83698e-10	2.0513e-07	0.312804	0.694409	0.607974	0.2114	0.336619	0.76933	0.694501	1.01506	0.89792	-0.127213	-0.0551597	0.072053	0.193348	0.148259	-0.045089
7	16591	cellular component	RNA polymerase II, holoenzyme	---	FDR<0.05	---	---	---	---	---	---	---	---	---	---	7.36932	7.4845	7.35485	7.4624	7.35546	7.51569	0.262676	0.323639	0.258439	0.338649	0.296997	0.354818	0.895802	0.00903236	0.89451	0.154255	0.183113	0.0714374	0.8405	0.863123	0.993926	0.801799	0.723241	0.545392	0.115187	0.107552	0.160236	-0.0144695	-0.0138576	0.000611905	-0.022105	0.0311907	0.0532957
10	1904779	biological process	regulation of protein localization to centrosome	---	FDR<0.05	---	---	---	---	---	---	---	---	---	---	7.40251	7.4745	7.39471	7.52362	7.34522	7.52449	0.273937	0.358201	0.274159	0.370744	0.361517	0.370868	0.895859	0.00680952	0.643637	0.353072	0.0975924	0.0360684	0.91023	0.459589	0.522846	0.562583	0.555641	0.991751	0.0719897	0.128911	0.179276	-0.00780433	-0.0572923	-0.049488	0.0491175	0.049994	0.0008765
2	4478	molecular function	methionine adenosyltransferase activity	---	FDR<0.05	---	---	---	---	---	---	---	---	---	---	7.69414	8.47387	7.71985	8.34571	7.81463	8.49599	0.998167	1.71499	1.00515	1.77311	1.15392	1.76495	0.895921	0.00328493	0.952371	0.0378507	0.0897386	0.0916033	0.935649	0.735391	0.790252	0.742778	0.954769	0.700506	0.779732	0.625856	0.68136	0.0257133	0.120494	0.0947808	-0.128163	0.0221225	0.150285
3	6624	biological process biol	vacuolar protein processing	---	---	---	FDR<0.05	---	---	---	---	---	---	---	---	8.912	8.25427	8.62548	8.39612	8.50658	8.48855	0.179516	0.448447	0.253086	0.39333	0.417517	0.474005	0.896056	0.0708248	0.273564	0.0207978	0.403789	0.951996	0.245873	0.144288	0.663957	0.636186	0.43596	0.757686	-0.657732	-0.229354	-0.0180233	-0.286524	-0.405426	-0.118901	0.141853	0.234283	0.09243
52	1902883	biological process biol	negative regulation of response to oxidative stress	---	---	---	---	---	---	---	---	---	---	---	---	7.61684	7.55856	7.60512	7.60508	7.56326	7.62905	0.179695	0.223009	0.176535	0.223728	0.22405	0.229258	0.896063	0.93658	0.282112	0.267731	0.999465	0.253373	0.803179	0.30821	0.425878	0.419155	0.221063	0.677207	-0.0582788	-3.52564e-05	0.0657953	-0.011717	-0.0535783	-0.0418613	0.0465265	0.0704958	0.0239692
4	16909	molecular function	SAP kinase activity	---	FDR<0.05	---	---	---	---	---	---	---	---	---	---	6.59661	6.83039	6.62466	6.855	6.61966	6.89743	0.563825	0.679877	0.558474	0.689344	0.721935	0.711146	0.896072	0.00272063	0.964704	0.0808696	0.0852896	0.0590111	0.811899	0.861151	0.969704	0.864611	0.642655	0.768868	0.233781	0.230342	0.277771	0.0280492	0.0230458	-0.00500333	0.02461	0.0670362	0.0424263
17	16486	biological process biol	peptide hormone processing	---	FDR<0.05	---	---	---	FDR<0.05	---	---	---	---	---	---	5.97532	5.90937	6.0015	5.90779	6.06369	5.80503	0.297886	0.334959	0.294612	0.338679	0.380798	0.34081	0.89612	0.000109837	0.0677994	0.267637	0.11579	9.46136e-05	0.62235	0.137955	0.295899	0.98073	0.109989	0.115418	-0.0659567	-0.0937099	-0.258653	0.0261812	0.0883645	0.0621833	-0.00157206	-0.104332	-0.10276
17	33623	biological process	regulation of integrin activation	---	FDR<0.05	---	FDR<0.05	FDR<0.05	FDR<0.05	---	---	---	---	---	---	6.99592	6.37242	6.99038	6.43118	7.00231	6.4539	0.349161	0.35705	0.348982	0.367101	0.42766	0.375753	0.896203	1.38444e-12	0.90909	2.36094e-06	2.10046e-05	0.000131335	0.961646	0.960385	0.926156	0.676889	0.563468	0.871999	-0.623498	-0.559198	-0.54841	-0.00553588	0.00639294	0.0119288	0.0587641	0.0814812	0.0227171
4	2001170	biological process biol	negative regulation of ATP biosynthetic process	---	---	---	---	---	---	---	---	---	---	---	---	7.56226	7.65055	7.54472	7.67562	7.50173	7.56468	0.438467	0.641138	0.396625	0.615088	0.463569	0.615515	0.896403	0.524938	0.982127	0.721533	0.597499	0.816484	0.936844	0.806882	0.86216	0.926352	0.751626	0.682731	0.0882896	0.130902	0.06295	-0.017545	-0.0605329	-0.0429879	0.0250675	-0.0858725	-0.11094
6	31493	molecular function mole	nucleosomal histone binding	---	---	---	---	---	---	---	---	---	---	---	---	8.36311	8.4502	8.36525	8.50377	8.26031	8.49626	0.391436	0.564785	0.401916	0.579768	0.460069	0.596978	0.896444	0.116037	0.823586	0.592995	0.395956	0.188399	0.988233	0.528277	0.519722	0.763895	0.79621	0.96638	0.08709	0.138519	0.235945	0.00214722	-0.102794	-0.104941	0.0535767	0.0460608	-0.00751583
5	3953	molecular function	NAD+ nucleosidase activity	---	FDR<0.05	---	FDR<0.05	FDR<0.05	FDR<0.05	---	---	---	---	---	---	6.34432	5.536	6.28226	5.47521	6.23313	5.53449	0.54233	0.508971	0.521005	0.482201	0.62945	0.480608	0.896542	3.22245e-08	0.919372	0.000197705	0.00020186	0.00270846	0.734745	0.58744	0.810357	0.786396	0.994641	0.791562	-0.808329	-0.80705	-0.698644	-0.0620607	-0.111191	-0.04913	-0.060782	-0.001506	0.059276
97	98739	biological process biol	import across plasma membrane	---	---	---	---	---	---	---	---	---	---	---	---	5.7844	5.76282	5.75976	5.80552	5.78076	5.78823	0.114902	0.143665	0.114255	0.147789	0.145606	0.154003	0.896544	0.607167	0.382188	0.530739	0.183836	0.842858	0.423623	0.915781	0.54188	0.257519	0.500346	0.646567	-0.0215785	0.0457609	0.00747459	-0.0246364	-0.00363988	0.0209965	0.042703	0.0254132	-0.0172897
4	14724	biological process	regulation of twitch skeletal muscle contraction	---	---	---	---	---	---	---	---	---	---	---	---	5.29112	5.30461	5.27132	5.2657	5.36244	5.21807	0.438419	0.526148	0.442773	0.511335	0.560176	0.521135	0.896576	0.40955	0.464188	0.883675	0.951385	0.15729	0.810343	0.440602	0.325491	0.700285	0.393352	0.637571	0.0134904	-0.00562083	-0.144374	-0.019795	0.0713242	0.0911192	-0.0389062	-0.08654	-0.0476337
27	2827	biological process biol	positive regulation of T-helper 1 type immune response	---	FDR<0.05	---	FDR<0.05	FDR<0.05	FDR<0.05	---	---	---	---	---	---	6.51492	6.04057	6.51849	5.98919	6.51973	6.0303	0.211409	0.207057	0.208444	0.212531	0.245789	0.210969	0.89659	4.47168e-23	0.87805	3.77983e-09	6.25163e-11	2.59891e-08	0.959416	0.951075	0.98736	0.550152	0.904856	0.632595	-0.474344	-0.529294	-0.489434	0.0035716	0.00481475	0.00124315	-0.051378	-0.010275	0.041103
4	34263	biological process biol	positive regulation of autophagy in response to ER overload	---	FDR<0.05	---	FDR<0.05	FDR<0.05	FDR<0.05	---	---	---	---	---	---	8.53445	7.37263	8.34168	7.41928	8.58687	7.38812	0.315201	0.0984485	0.316618	0.135794	0.440306	0.170764	0.896609	6.64801e-07	0.81071	0.000689927	0.00589315	0.00129445	0.503555	0.870473	0.44699	0.894616	0.964932	0.929473	-1.16181	-0.922393	-1.19875	-0.192774	0.05242	0.245194	0.0466475	0.0154812	-0.0311662
16	2000369	biological process	regulation of clathrin-dependent endocytosis	---	FDR<0.05	---	FDR<0.05	---	---	---	---	---	---	---	---	7.86836	7.51143	7.76149	7.58163	7.7614	7.63463	0.345345	0.407056	0.343197	0.401726	0.422375	0.411587	0.896618	5.36375e-06	0.1155	1.15352e-05	0.0244687	0.146294	0.133707	0.179182	0.999024	0.420288	0.157949	0.542765	-0.35693	-0.179864	-0.12677	-0.106867	-0.106964	-9.71875e-05	0.0701997	0.123197	0.0529969
10	16600	cellular component	flotillin complex	---	---	---	---	---	---	---	---	---	---	---	---	8.74107	8.63679	8.72005	8.69925	8.67673	8.66507	0.355888	0.34589	0.345209	0.359227	0.474973	0.375825	0.896644	0.497375	0.82024	0.354948	0.853392	0.924615	0.834577	0.567789	0.70041	0.612577	0.818583	0.781608	-0.10428	-0.0207973	-0.011665	-0.0210223	-0.0643357	-0.0433133	0.06246	0.028279	-0.034181
4	2000645	biological process biol	negative regulation of receptor catabolic process	---	FDR<0.05	---	---	---	---	---	---	---	---	---	---	9.1992	8.65972	9.11962	8.81007	9.26006	8.77139	0.495157	0.311325	0.487893	0.33702	0.729479	0.325059	0.896644	0.00428436	0.793445	0.0354335	0.22013	0.0797581	0.722576	0.808038	0.575585	0.58423	0.684193	0.887891	-0.539482	-0.309555	-0.488664	-0.0795717	0.0608608	0.140432	0.150355	0.111679	-0.0386762
7	30913	biological process biol	paranodal junction assembly	---	---	---	---	---	---	---	---	---	---	---	---	6.42385	6.33658	6.32525	6.33011	6.40259	6.33237	0.506897	0.533413	0.518847	0.564585	0.677222	0.616888	0.896669	0.606553	0.916816	0.598408	0.976627	0.698735	0.506056	0.897845	0.640595	0.971499	0.981482	0.990013	-0.0872633	0.00485024	-0.0702179	-0.0985929	-0.0212548	0.0773381	-0.00647929	-0.00420929	0.00227
13	19321	biological process	pentose metabolic process	---	FDR<0.05	---	FDR<0.05	FDR<0.05	FDR<0.05	---	---	---	---	---	---	7.6235	7.83352	7.58567	7.83116	7.5836	7.8148	0.3195	0.400542	0.329421	0.413295	0.406148	0.412519	0.896744	2.16744e-05	0.959582	0.0178568	0.0057797	0.0173127	0.630555	0.650066	0.98126	0.980423	0.845875	0.865128	0.210024	0.245491	0.231198	-0.0378305	-0.0398955	-0.002065	-0.00236308	-0.0187208	-0.0163577
3	61055	biological process	myotome development	---	---	---	---	---	---	---	---	---	---	---	---	5.39283	5.12807	5.31628	5.31779	5.41053	5.2248	0.19227	0.157292	0.157429	0.199138	0.211984	0.222245	0.896799	0.208384	0.619744	0.185049	0.993862	0.392418	0.664633	0.928502	0.633203	0.382415	0.65472	0.667221	-0.264766	0.00151667	-0.185725	-0.0765578	0.0176922	0.09425	0.189725	0.0967333	-0.0929917
8	1901533	biological process biol	negative regulation of hematopoietic progenitor cell differentiation	---	---	---	---	---	---	---	---	---	---	---	---	8.12315	8.03146	8.05894	8.04552	8.07742	8.08922	0.253464	0.342312	0.237523	0.359115	0.267238	0.356996	0.896926	0.593514	0.749098	0.348884	0.890672	0.912185	0.462962	0.639828	0.849959	0.895423	0.589523	0.683052	-0.0916935	-0.0134252	0.0117994	-0.0642046	-0.0457273	0.0184773	0.0140637	0.0577656	0.0437019
5	32747	biological process biol	positive regulation of interleukin-23 production	---	---	---	---	---	---	---	---	---	---	---	---	6.83032	6.55949	6.85123	6.60605	6.71953	6.61176	0.497223	0.700731	0.471331	0.688698	0.555817	0.685862	0.896961	0.0612665	0.816405	0.143738	0.184945	0.592484	0.898676	0.546801	0.474092	0.816964	0.794996	0.977345	-0.270828	-0.245181	-0.10777	0.02091	-0.11079	-0.1317	0.046557	0.052268	0.005711
3	1904690	biological process biol	positive regulation of cytoplasmic translational initiation	---	FDR<0.05	---	---	---	FDR<0.05	---	---	---	---	---	---	7.71889	8.02661	7.71519	7.9638	7.61586	8.20224	0.321902	0.504067	0.326449	0.530612	0.453964	0.502904	0.89699	0.00313774	0.496905	0.134831	0.22436	0.0117031	0.983672	0.611351	0.624175	0.777058	0.430376	0.286223	0.30772	0.248614	0.586378	-0.00370444	-0.103033	-0.0993289	-0.06281	0.175625	0.238435
3	1903679	biological process biol	positive regulation of cap-independent translational initiation	---	FDR<0.05	---	---	---	FDR<0.05	---	---	---	---	---	---	7.71889	8.02661	7.71519	7.9638	7.61586	8.20224	0.321902	0.504067	0.326449	0.530612	0.453964	0.502904	0.89699	0.00313774	0.496905	0.134831	0.22436	0.0117031	0.983672	0.611351	0.624175	0.777058	0.430376	0.286223	0.30772	0.248614	0.586378	-0.00370444	-0.103033	-0.0993289	-0.06281	0.175625	0.238435
3	1903677	biological process	regulation of cap-independent translational initiation	---	FDR<0.05	---	---	---	FDR<0.05	---	---	---	---	---	---	7.71889	8.02661	7.71519	7.9638	7.61586	8.20224	0.321902	0.504067	0.326449	0.530612	0.453964	0.502904	0.89699	0.00313774	0.496905	0.134831	0.22436	0.0117031	0.983672	0.611351	0.624175	0.777058	0.430376	0.286223	0.30772	0.248614	0.586378	-0.00370444	-0.103033	-0.0993289	-0.06281	0.175625	0.238435
35	32435	biological process biol	negative regulation of proteasomal ubiquitin-dependent protein catabolic process	---	FDR<0.05	---	FDR<0.05	FDR<0.05	FDR<0.05	---	---	---	---	---	---	8.28299	8.45012	8.27291	8.44383	8.23563	8.51465	0.188787	0.244703	0.190371	0.245983	0.23932	0.247792	0.896992	4.68192e-12	0.221641	0.000628435	0.00047299	2.37952e-07	0.816381	0.329733	0.44295	0.905835	0.225559	0.183566	0.167131	0.170924	0.279015	-0.0100867	-0.047359	-0.0372723	-0.00629329	0.064525	0.0708183
29	97431	cellular component	mitotic spindle pole	---	FDR<0.05	---	---	FDR<0.05	FDR<0.05	---	---	---	---	---	---	7.86194	7.95488	7.82566	7.96439	7.80536	7.982	0.183669	0.243956	0.181389	0.242485	0.224242	0.245355	0.896995	3.45425e-06	0.503665	0.0557357	0.00441398	0.000956701	0.402886	0.243478	0.675337	0.85785	0.609454	0.740039	0.0929395	0.138722	0.176637	-0.0362741	-0.0565737	-0.0202996	0.00950862	0.0271241	0.0176155
5	33091	biological process biol	positive regulation of immature T cell proliferation	---	FDR<0.05	---	---	---	---	---	---	---	---	---	---	6.89953	6.45289	6.91541	6.35163	7.03043	6.43067	0.182134	0.262957	0.175518	0.317139	0.350535	0.313518	0.897127	0.0021455	0.926014	0.116672	0.0490059	0.0556946	0.949771	0.642543	0.68332	0.74296	0.942619	0.797924	-0.446644	-0.56378	-0.599752	0.0158753	0.130892	0.115017	-0.101261	-0.022216	0.079045
6	70531	cellular component	BRCA1-A complex	---	FDR<0.05	---	---	---	FDR<0.05	---	---	---	---	---	---	7.8675	8.09672	7.86978	8.106	7.84677	8.18306	0.327916	0.479306	0.32985	0.499131	0.437429	0.503425	0.897134	2.66519e-05	0.72928	0.0247013	0.0207676	0.00299098	0.979697	0.836236	0.818511	0.932678	0.432919	0.483797	0.229222	0.23622	0.336292	0.00228278	-0.0207336	-0.0230164	0.00928083	0.0863358	0.077055
81	1904589	biological process	regulation of protein import	---	---	---	---	---	---	---	---	---	---	---	---	7.86223	7.88174	7.84315	7.9141	7.86028	7.91129	0.14939	0.187734	0.148945	0.189651	0.183431	0.191911	0.897136	0.0480652	0.656755	0.625567	0.0760732	0.244163	0.593404	0.961083	0.668096	0.459878	0.499727	0.948849	0.0195034	0.0709498	0.0510047	-0.0190866	-0.0019501	0.0171365	0.0323598	0.0295512	-0.00280858
7	10760	biological process biol	negative regulation of macrophage chemotaxis	---	---	---	---	---	---	---	---	---	---	---	---	6.43305	6.48593	6.43685	6.46687	6.36407	6.4904	0.55078	0.767694	0.564575	0.78756	0.737522	0.785167	0.897259	0.228578	0.785715	0.584969	0.756353	0.235105	0.965025	0.476405	0.452573	0.857268	0.966331	0.824277	0.052876	0.0300221	0.126334	0.00379381	-0.0689855	-0.0727793	-0.01906	0.00447286	0.0235329
4	2296	biological process	T-helper 1 cell lineage commitment	---	FDR<0.05	---	---	---	---	---	---	---	---	---	---	8.58312	8.28606	8.5663	8.38	8.65101	8.34338	0.328192	0.501469	0.311496	0.474345	0.28879	0.516032	0.897502	0.0206738	0.880638	0.114367	0.318154	0.134994	0.919346	0.714748	0.648525	0.644503	0.778126	0.857132	-0.297056	-0.186306	-0.30763	-0.0168133	0.0678954	0.0847088	0.0939362	0.0573212	-0.036615
2	1903095	cellular component	ribonuclease III complex	---	FDR<0.05	---	---	---	---	---	---	---	---	---	---	7.28063	7.66378	7.20143	7.60424	7.1593	7.7104	0.481046	0.82435	0.486256	0.952448	0.813566	0.965155	0.897515	0.00189855	0.846504	0.0831386	0.0695181	0.0263662	0.678437	0.570671	0.843366	0.798852	0.841805	0.650131	0.38316	0.402815	0.551102	-0.079195	-0.121325	-0.04213	-0.05954	0.0466175	0.106158
2	70877	cellular component	microprocessor complex	---	FDR<0.05	---	---	---	---	---	---	---	---	---	---	7.28063	7.66378	7.20143	7.60424	7.1593	7.7104	0.481046	0.82435	0.486256	0.952448	0.813566	0.965155	0.897515	0.00189855	0.846504	0.0831386	0.0695181	0.0263662	0.678437	0.570671	0.843366	0.798852	0.841805	0.650131	0.38316	0.402815	0.551102	-0.079195	-0.121325	-0.04213	-0.05954	0.0466175	0.106158
14	31000	biological process biol	response to caffeine	---	FDR<0.05	---	FDR<0.05	---	---	---	---	---	---	---	---	5.98987	5.78264	5.97062	5.81886	5.98855	5.83365	0.273943	0.356375	0.285655	0.353238	0.365516	0.347826	0.897522	0.000111465	0.836006	0.00486963	0.0382067	0.0532691	0.767523	0.985563	0.805431	0.64969	0.522532	0.85285	-0.207225	-0.15176	-0.154901	-0.019245	-0.0013169	0.0179281	0.03622	0.0510079	0.0147879
14	36270	biological process	response to diuretic	---	FDR<0.05	---	FDR<0.05	---	---	---	---	---	---	---	---	5.98987	5.78264	5.97062	5.81886	5.98855	5.83365	0.273943	0.356375	0.285655	0.353238	0.365516	0.347826	0.897522	0.000111465	0.836006	0.00486963	0.0382067	0.0532691	0.767523	0.985563	0.805431	0.64969	0.522532	0.85285	-0.207225	-0.15176	-0.154901	-0.019245	-0.0013169	0.0179281	0.03622	0.0510079	0.0147879
4	2442	biological process	serotonin secretion involved in inflammatory response	---	FDR<0.05	---	FDR<0.05	FDR<0.05	FDR<0.05	---	---	---	---	---	---	9.61038	8.70248	9.54768	8.85388	9.58565	8.80946	0.353248	0.504673	0.38493	0.493083	0.546551	0.504053	0.897729	1.0371e-11	0.593965	1.8472e-07	2.56294e-05	1.8415e-05	0.639396	0.86855	0.799527	0.357227	0.514393	0.786194	-0.907899	-0.693803	-0.776188	-0.0626983	-0.024735	0.0379633	0.151397	0.106976	-0.0444212
5	43380	biological process biol	regulation of memory T cell differentiation	---	FDR<0.05	---	FDR<0.05	---	---	---	---	---	---	---	---	5.91983	5.54983	5.91364	5.65536	5.90103	5.62918	0.632327	0.626747	0.620276	0.662212	0.736078	0.671229	0.897866	0.00160651	0.854825	0.0181034	0.0949925	0.108363	0.963931	0.902167	0.934263	0.529344	0.635965	0.875841	-0.369995	-0.258287	-0.271847	-0.006184	-0.0187953	-0.0126113	0.105524	0.079353	-0.026171
8	44417	biological process	translocation of molecules into host	---	FDR<0.05	---	FDR<0.05	FDR<0.05	FDR<0.05	---	---	---	---	---	---	8.43716	8.96343	8.44214	8.99686	8.41754	9.03519	0.294589	0.368849	0.287865	0.37073	0.375749	0.361921	0.897898	8.86606e-21	0.736942	2.15962e-09	4.01837e-10	2.33014e-10	0.944569	0.806451	0.758722	0.703251	0.41409	0.662247	0.52627	0.554716	0.617649	0.00497958	-0.019621	-0.0246006	0.0334256	0.0717587	0.0383331
23	61756	biological process	leukocyte adhesion to vascular endothelial cell	---	FDR<0.05	---	FDR<0.05	FDR<0.05	FDR<0.05	---	---	---	---	---	---	7.9108	7.34703	7.86564	7.40376	7.90032	7.42122	0.324509	0.369561	0.325503	0.368968	0.400485	0.380023	0.897973	3.6376e-16	0.734303	1.79395e-08	3.26523e-06	1.0121e-05	0.604403	0.914349	0.721918	0.59514	0.48718	0.870084	-0.56377	-0.46188	-0.479103	-0.0451588	-0.0104793	0.0346795	0.0567311	0.0741876	0.0174565
16	35729	biological process biol	cellular response to hepatocyte growth factor stimulus	---	FDR<0.05	---	FDR<0.05	FDR<0.05	FDR<0.05	---	---	---	---	---	---	8.36344	7.90768	8.31452	7.95505	8.25209	7.95498	0.320177	0.357601	0.316246	0.362093	0.413067	0.374576	0.898081	1.21603e-08	0.583922	2.11601e-05	0.000720046	0.010257	0.601828	0.288652	0.55154	0.67996	0.680406	0.999513	-0.455762	-0.35947	-0.29711	-0.0489244	-0.111354	-0.0624297	0.0473672	0.0472972	-7e-05
34	1904646	biological process biol	cellular response to amyloid-beta	---	FDR<0.05	---	FDR<0.05	FDR<0.05	FDR<0.05	---	---	---	---	---	---	7.46629	7.09347	7.39525	7.13145	7.3738	7.13485	0.186498	0.232892	0.181804	0.238869	0.22607	0.246438	0.898151	3.61239e-10	0.437041	1.43177e-06	0.000595924	0.00444053	0.298272	0.225886	0.778621	0.649621	0.62064	0.96756	-0.372823	-0.2638	-0.238946	-0.0710416	-0.0924957	-0.0214541	0.0379821	0.0413819	0.00339985
2	30144	molecular function mole	alpha-1,6-mannosylglycoprotein 6-beta-N-acetylglucosaminyltransferase activity	---	FDR<0.05	---	---	---	---	---	---	---	---	---	---	7.17535	6.84529	7.12263	6.9116	7.23734	6.90724	0.923916	1.09331	0.923482	1.13123	1.32033	1.30903	0.898196	0.0205949	0.886458	0.104449	0.290184	0.136226	0.764823	0.753097	0.561634	0.75868	0.774068	0.983866	-0.33007	-0.211038	-0.330103	-0.05272	0.061985	0.114705	0.0663125	0.0619525	-0.00436
4	19482	biological process biol	beta-alanine metabolic process	---	FDR<0.05	---	---	---	---	---	---	---	---	---	---	6.12568	6.04743	6.18971	6.00193	6.26667	5.99432	0.149495	0.278424	0.139436	0.266349	0.268855	0.296421	0.898342	0.0284238	0.614809	0.559391	0.164911	0.0680297	0.593285	0.294924	0.56588	0.7564	0.717342	0.958612	-0.0782587	-0.187779	-0.272351	0.0640225	0.140987	0.076965	-0.0454975	-0.053105	-0.0076075
23	9065	biological process biol	glutamine family amino acid catabolic process	---	---	---	---	---	---	---	---	---	---	---	---	6.84285	6.87951	6.81167	6.89585	6.81455	6.83569	0.209171	0.295329	0.209022	0.305495	0.268386	0.321763	0.898389	0.469289	0.918644	0.738101	0.4428	0.860298	0.75052	0.796337	0.979014	0.891775	0.715229	0.616486	0.0366633	0.0841871	0.021138	-0.0311825	-0.0282984	0.00288406	0.0163413	-0.0438237	-0.060165
26	99524	cellular component	postsynaptic cytosol	---	FDR<0.05	---	---	---	FDR<0.05	---	---	---	---	---	---	8.07791	8.15245	8.04418	8.16351	8.00058	8.18317	0.242026	0.320563	0.244592	0.321481	0.299021	0.317739	0.898535	0.00212657	0.562865	0.27361	0.0800594	0.0147071	0.579377	0.256041	0.521645	0.88192	0.680141	0.791956	0.0745329	0.11933	0.182586	-0.0337297	-0.0773303	-0.0436006	0.0110677	0.0307225	0.0196548
75	18107	biological process biol	peptidyl-threonine phosphorylation	---	FDR<0.05	---	FDR<0.05	---	---	---	---	---	---	---	---	7.79452	7.68775	7.7565	7.70293	7.74081	7.74078	0.130964	0.162371	0.131761	0.164177	0.162509	0.166876	0.898629	0.0224717	0.185365	0.00659385	0.172268	0.999479	0.278616	0.171104	0.689182	0.723946	0.217368	0.3785	-0.106769	-0.0535681	-2.80667e-05	-0.038024	-0.0537139	-0.0156899	0.0151773	0.0530274	0.0378501
2	2000276	biological process biol	negative regulation of oxidative phosphorylation uncoupler activity	---	FDR<0.05	---	FDR<0.05	---	---	---	---	---	---	---	---	7.05417	7.71417	7.07215	7.71416	7.21018	7.72051	0.462869	0.874532	0.515962	0.978113	0.658727	1.01487	0.8987	0.000701728	0.913821	0.0172818	0.0201445	0.0823384	0.937989	0.54776	0.59449	0.999972	0.982116	0.982088	0.659999	0.642007	0.510333	0.0179817	0.156012	0.13803	-1e-05	0.006345	0.006355
14	43373	biological process biol	CD4-positive, alpha-beta T cell lineage commitment	---	FDR<0.05	---	FDR<0.05	---	FDR<0.05	---	---	---	---	---	---	7.98836	7.61361	7.921	7.66648	7.92383	7.59943	0.35552	0.402922	0.368095	0.40992	0.452439	0.411103	0.898705	1.71723e-05	0.778799	0.00220202	0.0362503	0.0150456	0.533159	0.593318	0.981287	0.689521	0.914647	0.612441	-0.374748	-0.254514	-0.3244	-0.0673621	-0.064529	0.0028331	0.0528714	-0.0141814	-0.0670529
3	9073	biological process biol	aromatic amino acid family biosynthetic process	---	FDR<0.05	---	FDR<0.05	FDR<0.05	---	---	---	---	---	---	---	5.83312	6.45183	5.74989	6.58145	5.896	6.55544	0.48047	0.916372	0.512362	0.915328	0.780753	0.997209	0.898711	3.51509e-05	0.815558	0.017536	0.00195787	0.0205602	0.709624	0.801191	0.559331	0.636064	0.705053	0.92425	0.618715	0.831553	0.659442	-0.0832233	0.0628867	0.14611	0.129615	0.103613	-0.0260017
3	2933	biological process	lipid hydroxylation	---	---	---	---	---	---	---	---	---	---	---	---	3.91508	3.79127	3.91057	3.85682	3.8444	3.87293	0.167431	0.268318	0.210809	0.236465	0.209118	0.286666	0.898728	0.404643	0.587009	0.218378	0.589659	0.793521	0.959644	0.47897	0.507219	0.548462	0.455381	0.882438	-0.123806	-0.0537544	0.02853	-0.00450111	-0.0706722	-0.0661711	0.06555	0.0816633	0.0161133
6	47704	molecular function	bile-salt sulfotransferase activity	---	---	---	---	---	---	---	---	---	---	---	---	3.75134	3.61252	3.64261	3.69073	3.66071	3.66304	0.183963	0.217661	0.171469	0.203613	0.228151	0.206279	0.898776	0.430208	0.095566	0.0288859	0.442174	0.972887	0.0547661	0.149888	0.772078	0.255365	0.461358	0.686004	-0.138821	0.0481236	0.00232667	-0.108734	-0.0906283	0.0181061	0.07821	0.0505192	-0.0276908
2	48319	biological process	axial mesoderm morphogenesis	---	---	---	---	---	---	---	---	---	---	---	---	4.77047	4.91425	4.80292	4.95137	4.87317	4.90512	0.40022	0.422741	0.331615	0.444808	0.457106	0.349127	0.898821	0.222329	0.832533	0.329713	0.314647	0.841558	0.803621	0.483861	0.630967	0.816386	0.954386	0.772385	0.143786	0.148444	0.0319475	0.0324567	0.102701	0.0702442	0.037115	-0.0091375	-0.0462525
9	33034	biological process biol	positive regulation of myeloid cell apoptotic process	---	FDR<0.05	---	FDR<0.05	FDR<0.05	FDR<0.05	---	---	---	---	---	---	8.74016	7.69874	8.60088	7.74259	8.44562	7.85096	0.400081	0.505117	0.415995	0.497598	0.485164	0.514203	0.898836	2.28262e-09	0.375093	3.90868e-06	0.000112957	0.0127456	0.46926	0.17234	0.470569	0.852276	0.518327	0.645457	-1.04142	-0.858295	-0.594666	-0.139278	-0.294536	-0.155258	0.043845	0.152216	0.108371
8	35912	biological process	dorsal aorta morphogenesis	---	---	---	---	---	---	---	---	---	---	---	---	6.64534	6.55603	6.59571	6.58434	6.65131	6.46703	0.402786	0.456843	0.402436	0.470177	0.505547	0.511706	0.898885	0.20373	0.646318	0.474813	0.927481	0.179732	0.656742	0.961905	0.656149	0.835938	0.515576	0.391778	-0.0893183	-0.0113604	-0.184274	-0.0496392	0.00596167	0.0556008	0.0283187	-0.0889944	-0.117313
2	1990402	biological process	embryonic liver development	---	---	---	---	---	---	---	---	---	---	---	---	9.18957	9.49493	9.21977	9.44995	9.45545	9.32579	1.14766	1.23529	1.18015	1.25427	1.53319	1.36859	0.899038	0.206682	0.229766	0.0940882	0.20042	0.504102	0.848138	0.141716	0.190299	0.815897	0.38529	0.522158	0.30535	0.230182	-0.129658	0.030195	0.265873	0.235678	-0.0449725	-0.169135	-0.124162
46	10464	biological process	regulation of mesenchymal cell proliferation	---	---	---	---	---	---	---	---	---	---	---	---	6.66937	6.55334	6.62979	6.56174	6.60542	6.56961	0.190854	0.232396	0.191111	0.231236	0.228266	0.234735	0.899225	0.0868334	0.746074	0.105978	0.342769	0.648409	0.537183	0.372648	0.734018	0.914776	0.835869	0.920211	-0.116033	-0.068048	-0.0358167	-0.0395798	-0.0639436	-0.0243638	0.00840543	0.0162729	0.0078675
3	51795	biological process biol	positive regulation of timing of catagen	---	FDR<0.05	---	FDR<0.05	---	---	---	---	---	---	---	---	5.1902	4.71861	5.14398	4.84648	5.07245	4.8146	0.263342	0.229026	0.257027	0.231534	0.306507	0.22691	0.899231	0.00121793	0.632173	0.00650702	0.0761743	0.157006	0.752659	0.474066	0.662889	0.477868	0.593586	0.85905	-0.471581	-0.297494	-0.257848	-0.0462178	-0.117746	-0.0715278	0.127868	0.0959867	-0.0318817
11	1990454	cellular component	L-type voltage-gated calcium channel complex	---	FDR<0.05	---	---	---	---	---	---	---	---	---	---	5.84582	5.65904	5.87927	5.68461	5.89982	5.6668	0.320069	0.299914	0.324454	0.293391	0.354255	0.302809	0.89925	0.0013827	0.95227	0.0780797	0.0664434	0.0451508	0.722813	0.608649	0.845466	0.824791	0.946415	0.87746	-0.186781	-0.194665	-0.233017	0.03345	0.0539968	0.0205468	0.0255664	0.00776091	-0.0178055
62	43279	biological process	response to alkaloid	---	FDR<0.05	---	FDR<0.05	---	---	---	---	---	---	---	---	6.61235	6.4786	6.59638	6.50404	6.60531	6.5137	0.150538	0.187877	0.151296	0.191086	0.189269	0.19534	0.89943	2.08896e-05	0.720745	0.00131621	0.0263208	0.0441615	0.667093	0.865346	0.829632	0.575686	0.44014	0.831838	-0.13375	-0.0923348	-0.091611	-0.0159676	-0.00703755	0.00893008	0.0254476	0.0351014	0.00965379
12	1905668	biological process biol	positive regulation of protein localization to endosome	---	---	---	---	---	---	---	---	---	---	---	---	8.27177	8.1995	8.27427	8.18625	8.17384	8.25499	0.367593	0.416951	0.369914	0.427933	0.432859	0.417234	0.899519	0.489836	0.154884	0.259929	0.170496	0.248283	0.965221	0.127564	0.118213	0.850157	0.429266	0.327758	-0.0722719	-0.0880178	0.0811442	0.00249667	-0.0979261	-0.100423	-0.0132492	0.05549	0.0687392
21	3887	molecular function	DNA-directed DNA polymerase activity	---	FDR<0.05	---	---	---	---	---	---	---	---	---	---	7.31407	7.37602	7.2803	7.37742	7.24926	7.3947	0.159609	0.210923	0.164741	0.216456	0.207597	0.22307	0.899596	0.0163846	0.726774	0.380155	0.169345	0.0606468	0.592594	0.358575	0.659931	0.985594	0.808966	0.822986	0.0619511	0.0971151	0.145446	-0.0337687	-0.0648125	-0.0310437	0.00139524	0.0186824	0.0172871
4	43398	molecular function	HLH domain binding	---	---	---	---	---	---	---	---	---	---	---	---	8.07732	8.19798	8.05559	8.22428	8.02165	8.17095	0.425877	0.619923	0.411213	0.631902	0.525295	0.621274	0.899668	0.0902292	0.971422	0.39899	0.240027	0.341256	0.864661	0.696314	0.811823	0.866236	0.862561	0.732805	0.120658	0.168687	0.149296	-0.0217292	-0.0556679	-0.0339388	0.0263	-0.02703	-0.05333
2	90298	biological process biol	negative regulation of mitochondrial DNA replication	---	---	---	---	---	---	---	---	---	---	---	---	8.72917	8.47488	8.71668	8.59617	8.96502	8.39962	0.576966	0.397022	0.52739	0.408512	0.70788	0.286342	0.899695	0.0422782	0.468147	0.307359	0.625181	0.0457603	0.954735	0.342923	0.318542	0.653394	0.780208	0.468564	-0.254292	-0.120511	-0.565403	-0.0124883	0.235851	0.248339	0.121292	-0.07526	-0.196552
31	2828	biological process	regulation of type 2 immune response	---	FDR<0.05	---	FDR<0.05	FDR<0.05	FDR<0.05	---	---	---	---	---	---	7.60253	6.90128	7.60246	6.91066	7.51938	6.9364	0.253504	0.253809	0.249379	0.261127	0.296905	0.259257	0.899717	4.17602e-30	0.618502	3.25938e-14	6.76528e-14	5.05303e-09	0.999295	0.350966	0.351373	0.923511	0.719055	0.79199	-0.701245	-0.691804	-0.582988	-7.04301e-05	-0.0831464	-0.083076	0.00937081	0.0351115	0.0257406
6	6742	biological process biol	NADP catabolic process	---	FDR<0.05	---	---	---	---	---	---	---	---	---	---	7.88661	7.74715	7.87995	7.73054	7.84868	7.71235	0.636797	0.703359	0.631493	0.716768	0.704977	0.692017	0.899764	0.0308798	0.996225	0.200602	0.170669	0.252868	0.945225	0.726386	0.772926	0.888696	0.769427	0.878213	-0.139457	-0.149411	-0.136327	-0.00665833	-0.0379317	-0.0312733	-0.0166125	-0.0348017	-0.0181892
9	2000391	biological process biol	positive regulation of neutrophil extravasation	---	FDR<0.05	---	FDR<0.05	FDR<0.05	FDR<0.05	---	---	---	---	---	---	7.45313	6.8714	7.38507	6.88469	7.417	6.9658	0.40797	0.414185	0.413664	0.443197	0.497383	0.449789	0.899954	1.06401e-06	0.864147	0.000659545	0.00318811	0.0145859	0.647579	0.828101	0.847834	0.941876	0.604716	0.656442	-0.581731	-0.500381	-0.451197	-0.0680607	-0.036132	0.0319287	0.0132894	0.0944022	0.0811128
2	35718	molecular function	macrophage migration inhibitory factor binding	---	---	---	---	---	---	---	---	---	---	---	---	9.05755	8.77175	8.81269	8.71767	8.72281	8.94601	0.437782	0.104626	0.384908	0.213656	0.298001	0.228655	0.899956	0.849813	0.757613	0.540732	0.838212	0.662058	0.557759	0.474451	0.846841	0.915482	0.732692	0.654814	-0.285799	-0.0950117	0.2232	-0.244865	-0.334739	-0.0898742	-0.0540775	0.17426	0.228338
4	97452	cellular component	GAIT complex	---	FDR<0.05	---	FDR<0.05	FDR<0.05	FDR<0.05	---	---	---	---	---	---	11.6381	11.8949	11.5608	11.918	11.5196	12.0104	0.326289	0.347462	0.357213	0.341053	0.433852	0.324283	0.900042	2.58346e-08	0.244386	0.00791068	0.000347392	1.44676e-05	0.355569	0.206884	0.658144	0.821203	0.260868	0.367056	0.256867	0.357183	0.490787	-0.0772667	-0.118496	-0.0412292	0.02305	0.115425	0.092375
12	60068	biological process	vagina development	---	---	---	---	---	---	---	---	---	---	---	---	6.09118	5.9717	5.98584	6.02192	6.08638	5.95642	0.306648	0.42152	0.30683	0.436836	0.412659	0.441344	0.900142	0.166893	0.325394	0.166177	0.67497	0.169134	0.172244	0.95554	0.243487	0.594274	0.871134	0.487324	-0.119475	0.0360794	-0.129965	-0.105342	-0.00479542	0.100547	0.0502121	-0.0152854	-0.0654975
7	9804	biological process biol	coumarin metabolic process	---	FDR<0.05	---	FDR<0.05	---	---	---	---	---	---	---	---	5.49688	5.20107	5.42198	5.23436	5.45553	5.26715	0.446367	0.455434	0.424696	0.431818	0.505653	0.485033	0.900184	0.000294445	0.684973	0.00382724	0.0627336	0.0875417	0.402389	0.678768	0.736846	0.760772	0.545953	0.764291	-0.295806	-0.187619	-0.188376	-0.0748948	-0.0413498	0.033545	0.0332929	0.0660807	0.0327879
7	9698	biological process biol	phenylpropanoid metabolic process	---	FDR<0.05	---	FDR<0.05	---	---	---	---	---	---	---	---	5.49688	5.20107	5.42198	5.23436	5.45553	5.26715	0.446367	0.455434	0.424696	0.431818	0.505653	0.485033	0.900184	0.000294445	0.684973	0.00382724	0.0627336	0.0875417	0.402389	0.678768	0.736846	0.760772	0.545953	0.764291	-0.295806	-0.187619	-0.188376	-0.0748948	-0.0413498	0.033545	0.0332929	0.0660807	0.0327879
10	61298	biological process	retina vasculature development in camera-type eye	---	---	---	---	---	---	---	---	---	---	---	---	6.43619	6.40845	6.41128	6.38559	6.37101	6.39358	0.315281	0.342486	0.303349	0.344235	0.425207	0.356583	0.900207	0.88526	0.951029	0.816581	0.829871	0.863237	0.815867	0.585921	0.736342	0.861434	0.909585	0.951364	-0.0277377	-0.025695	0.0225645	-0.0249077	-0.0651777	-0.04027	-0.022865	-0.0148755	0.0079895
3	3140	biological process	determination of left/right asymmetry in lateral mesoderm	---	---	---	---	---	---	---	---	---	---	---	---	6.66288	6.52847	6.69895	6.41385	6.58498	6.6039	0.248213	0.352703	0.215297	0.333764	0.328413	0.26991	0.900224	0.108021	0.330497	0.32879	0.0430899	0.899447	0.768111	0.569577	0.406727	0.445916	0.615048	0.209647	-0.134418	-0.285097	0.01892	0.0360656	-0.0779078	-0.113973	-0.114613	0.07543	0.190043
2	35261	biological process	external genitalia morphogenesis	---	---	---	---	---	---	---	---	---	---	---	---	9.18063	9.23629	9.08406	9.22141	9.06906	9.3227	0.468742	0.362505	0.499728	0.370833	0.592463	0.370624	0.900314	0.177573	0.759444	0.758871	0.451386	0.209812	0.552786	0.539734	0.933998	0.940191	0.663909	0.610787	0.0556608	0.137347	0.253645	-0.0965733	-0.111574	-0.0150008	-0.0148875	0.08641	0.101298
2	61760	biological process biol	antifungal innate immune response	---	---	---	---	---	---	---	---	---	---	---	---	4.64509	4.56136	4.67343	4.59567	4.73948	4.56778	0.112879	0.106129	0.0479393	0.151531	0.183193	0.134995	0.900695	0.231493	0.899119	0.585481	0.612334	0.311567	0.835989	0.539046	0.666583	0.837836	0.969415	0.867867	-0.0837308	-0.0777583	-0.1717	0.02834	0.0943942	0.0660542	0.0343125	0.006425	-0.0278875
3	1903852	biological process biol	positive regulation of cristae formation	---	FDR<0.05	---	FDR<0.05	---	---	---	---	---	---	---	---	7.06881	7.69647	7.14073	7.74458	7.10304	7.62232	0.0710853	0.369997	0.0763975	0.443135	0.14336	0.440702	0.900964	0.000413409	0.955051	0.0169809	0.0212529	0.0664857	0.749714	0.891923	0.88105	0.861605	0.788241	0.658152	0.627656	0.603845	0.519283	0.0719211	0.0342261	-0.037695	0.04811	-0.0741467	-0.122257
3	1903850	biological process	regulation of cristae formation	---	FDR<0.05	---	FDR<0.05	---	---	---	---	---	---	---	---	7.06881	7.69647	7.14073	7.74458	7.10304	7.62232	0.0710853	0.369997	0.0763975	0.443135	0.14336	0.440702	0.900964	0.000413409	0.955051	0.0169809	0.0212529	0.0664857	0.749714	0.891923	0.88105	0.861605	0.788241	0.658152	0.627656	0.603845	0.519283	0.0719211	0.0342261	-0.037695	0.04811	-0.0741467	-0.122257
6	32741	biological process biol	positive regulation of interleukin-18 production	---	FDR<0.05	---	---	---	FDR<0.05	---	---	---	---	---	---	6.68959	6.39828	6.63707	6.36554	6.81543	6.30923	0.679591	0.80661	0.679076	0.819549	0.88406	0.800429	0.900969	0.00211686	0.655107	0.124629	0.151893	0.0160831	0.755072	0.504285	0.344662	0.873809	0.665909	0.784745	-0.291308	-0.271529	-0.506202	-0.0525189	0.12584	0.178359	-0.0327392	-0.0890533	-0.0563142
3	97296	biological process	activation of cysteine-type endopeptidase activity involved in apoptotic signaling pathway	---	---	---	---	---	---	---	---	---	---	---	---	9.10931	8.97214	9.02862	9.03655	9.17983	9.02376	0.332079	0.412374	0.284304	0.45604	0.478807	0.477881	0.901039	0.473406	0.853126	0.537093	0.971451	0.521567	0.684316	0.750494	0.496514	0.790862	0.83166	0.957983	-0.137169	0.00793111	-0.15607	-0.0806889	0.0705222	0.151211	0.0644117	0.0516217	-0.01279
30	10922	biological process biol	positive regulation of phosphatase activity	---	FDR<0.05	---	FDR<0.05	---	---	---	---	---	---	---	---	7.31859	7.12296	7.28337	7.162	7.23467	7.16837	0.272089	0.321981	0.271809	0.327062	0.334019	0.335265	0.901216	0.0018151	0.435445	0.00436637	0.0760055	0.375516	0.564257	0.219452	0.475734	0.601772	0.543868	0.932124	-0.195621	-0.121378	-0.0663055	-0.0352104	-0.0839133	-0.0487029	0.0390327	0.0454022	0.0063695
7	60054	biological process	positive regulation of epithelial cell proliferation involved in wound healing	---	FDR<0.05	---	---	---	---	---	---	---	---	---	---	7.19749	6.4421	7.10999	6.48841	7.00075	6.42611	0.52111	0.447248	0.518163	0.452904	0.605133	0.491433	0.901288	0.00135025	0.926467	0.0242206	0.0624343	0.1148	0.767092	0.551743	0.740885	0.898146	0.964739	0.863278	-0.755393	-0.62158	-0.574644	-0.0875048	-0.196741	-0.109236	0.0463079	-0.0159921	-0.0623
4	6269	biological process biol	DNA replication, synthesis of RNA primer	---	FDR<0.05	---	FDR<0.05	FDR<0.05	FDR<0.05	---	---	---	---	---	---	8.15897	8.57515	8.20526	8.61339	8.02232	8.71436	0.179713	0.164288	0.172675	0.175551	0.264877	0.235438	0.90131	6.04329e-07	0.3521	0.00679638	0.00785882	8.59984e-05	0.726331	0.35724	0.21941	0.813335	0.391631	0.533578	0.416182	0.408125	0.692044	0.0462875	-0.136653	-0.182941	0.0382312	0.139209	0.100978
9	70307	biological process	lens fiber cell development	---	---	---	---	---	---	---	---	---	---	---	---	6.714	6.79115	6.732	6.80463	6.81167	6.74022	0.482447	0.583094	0.467712	0.587602	0.601832	0.589239	0.90139	0.541113	0.294636	0.282412	0.311472	0.363147	0.778622	0.174274	0.267134	0.863572	0.516406	0.412153	0.0771552	0.0726278	-0.0714511	0.0180041	0.0976685	0.0796644	0.0134767	-0.0509378	-0.0644144
2	97252	biological process	oligodendrocyte apoptotic process	---	FDR<0.05	---	---	---	---	---	---	---	---	---	---	9.01046	9.38519	8.95839	9.54999	8.94388	9.64628	0.297464	0.717604	0.269355	0.729665	0.486725	0.834097	0.901438	0.00417557	0.738761	0.210842	0.0543831	0.0384619	0.843025	0.82084	0.9606	0.609764	0.420914	0.765051	0.374735	0.5916	0.702407	-0.052065	-0.06658	-0.014515	0.1648	0.261092	0.0962925
4	14834	biological process	skeletal muscle satellite cell maintenance involved in skeletal muscle regeneration	---	---	---	---	---	---	---	---	---	---	---	---	7.81867	7.58862	7.84587	7.58675	7.7632	7.53974	0.425937	0.481026	0.371003	0.481233	0.400709	0.445053	0.901468	0.0530114	0.991534	0.257518	0.202994	0.314644	0.880203	0.783483	0.682288	0.993232	0.825003	0.831609	-0.230044	-0.259121	-0.223464	0.0272025	-0.0554662	-0.0826687	-0.001875	-0.0488863	-0.0470112
3	1902685	biological process biol	positive regulation of receptor localization to synapse	---	FDR<0.05	---	FDR<0.05	FDR<0.05	FDR<0.05	---	---	---	---	---	---	8.38871	7.64797	8.35084	7.68545	8.52844	7.63444	0.867792	0.816334	0.879356	0.853271	1.16163	0.814165	0.901509	7.43127e-07	0.765942	0.00137651	0.00357475	0.00051161	0.843285	0.515365	0.409239	0.873053	0.954013	0.827893	-0.740743	-0.665386	-0.893997	-0.0378722	0.139727	0.177599	0.037485	-0.0135267	-0.0510117
8	35507	biological process	regulation of myosin-light-chain-phosphatase activity	---	FDR<0.05	---	FDR<0.05	FDR<0.05	---	---	---	---	---	---	---	8.82902	8.54895	8.82681	8.50266	8.78462	8.53408	0.328581	0.331182	0.309995	0.343938	0.400148	0.355585	0.901525	2.50588e-06	0.87067	0.00421639	0.00100412	0.01864	0.979377	0.643388	0.660023	0.659509	0.88744	0.764796	-0.280078	-0.324148	-0.250541	-0.00221625	-0.0444008	-0.0421846	-0.0462856	-0.0148631	0.0314225
9	6309	biological process	apoptotic DNA fragmentation	---	FDR<0.05	---	---	FDR<0.05	FDR<0.05	---	---	---	---	---	---	6.29085	6.47814	6.27297	6.53018	6.22641	6.51545	0.352923	0.449382	0.360907	0.456254	0.471695	0.468537	0.901588	1.76752e-05	0.738968	0.0428198	0.00578519	0.0046759	0.827275	0.482315	0.611534	0.604273	0.710107	0.883335	0.187283	0.257209	0.289039	-0.0178819	-0.0644391	-0.0465572	0.0520444	0.0373167	-0.0147278
3	72708	biological process	response to sorbitol	---	---	---	---	---	---	---	---	---	---	---	---	9.11827	8.80987	9.15646	8.89998	8.78166	9.08826	0.0813573	0.397014	0.0672289	0.381682	0.132728	0.385443	0.901763	0.617665	0.299179	0.289473	0.377138	0.335684	0.88245	0.248366	0.19974	0.775828	0.381454	0.552686	-0.308404	-0.256477	0.306598	0.03819	-0.336607	-0.374797	0.0901167	0.278395	0.188278
25	45648	biological process biol	positive regulation of erythrocyte differentiation	---	FDR<0.05	---	FDR<0.05	FDR<0.05	FDR<0.05	---	---	---	---	---	---	8.76939	8.41316	8.72929	8.457	8.74528	8.48601	0.19823	0.256521	0.202867	0.26416	0.253762	0.26748	0.901978	1.27691e-09	0.656778	9.98561e-06	0.000679048	0.00307624	0.572475	0.761497	0.840382	0.614391	0.402608	0.738767	-0.356222	-0.272287	-0.259269	-0.0400987	-0.0241043	0.0159943	0.043836	0.0728488	0.0290128
18	99188	biological process	postsynaptic cytoskeleton organization	---	FDR<0.05	---	---	---	---	---	---	---	---	---	---	7.84051	7.7204	7.81898	7.73186	7.81372	7.70844	0.382007	0.459709	0.380187	0.457752	0.463602	0.45696	0.901987	0.00341037	0.924722	0.043065	0.141419	0.104932	0.68384	0.650413	0.929092	0.859541	0.853423	0.717597	-0.120111	-0.0871213	-0.105282	-0.021532	-0.0267917	-0.00525963	0.0114578	-0.0119625	-0.0234203
18	98974	biological process biol	postsynaptic actin cytoskeleton organization	---	FDR<0.05	---	---	---	---	---	---	---	---	---	---	7.84051	7.7204	7.81898	7.73186	7.81372	7.70844	0.382007	0.459709	0.380187	0.457752	0.463602	0.45696	0.901987	0.00341037	0.924722	0.043065	0.141419	0.104932	0.68384	0.650413	0.929092	0.859541	0.853423	0.717597	-0.120111	-0.0871213	-0.105282	-0.021532	-0.0267917	-0.00525963	0.0114578	-0.0119625	-0.0234203
16	1901524	biological process biol	regulation of mitophagy	---	FDR<0.05	---	---	---	---	---	---	---	---	---	---	7.98183	8.13335	8.01645	8.14175	7.95428	8.15513	0.166563	0.266472	0.158646	0.262518	0.223125	0.26997	0.902066	0.00120444	0.819344	0.0638305	0.124841	0.0251963	0.634576	0.735029	0.445357	0.924923	0.807078	0.880784	0.151514	0.125301	0.200847	0.0346163	-0.0275548	-0.062171	0.00840344	0.0217778	0.0133744
10	185	biological process biol	activation of MAPKKK activity	---	FDR<0.05	---	FDR<0.05	FDR<0.05	FDR<0.05	---	---	---	---	---	---	8.32811	7.70676	8.31297	7.7721	8.30836	7.70714	0.273075	0.321539	0.259203	0.324537	0.303468	0.326628	0.902231	1.9038e-15	0.862813	7.15966e-08	2.01019e-06	1.46217e-06	0.876259	0.855861	0.966198	0.583371	0.997437	0.585574	-0.621345	-0.540863	-0.601218	-0.0151387	-0.0197447	-0.004606	0.065343	0.0003825	-0.0649605
45	32814	biological process	regulation of natural killer cell activation	---	FDR<0.05	---	FDR<0.05	FDR<0.05	FDR<0.05	---	---	---	---	---	---	6.86491	6.48779	6.85164	6.51615	6.88875	6.50183	0.199752	0.226877	0.20277	0.22952	0.252357	0.23266	0.9023	2.95794e-25	0.800551	5.55597e-11	4.80588e-09	7.59014e-10	0.79268	0.672912	0.511081	0.64668	0.820447	0.816973	-0.377124	-0.335492	-0.386924	-0.013275	0.0238398	0.0371147	0.0283564	0.01404	-0.0143164
12	19370	biological process biol	leukotriene biosynthetic process	---	FDR<0.05	---	FDR<0.05	FDR<0.05	FDR<0.05	---	---	---	---	---	---	8.57567	8.06322	8.53986	8.15201	8.52856	8.15251	0.417293	0.514498	0.431997	0.51148	0.545421	0.514402	0.902429	8.60559e-14	0.48385	2.25971e-08	1.53855e-05	0.000117409	0.645246	0.588132	0.896656	0.351902	0.349216	0.995829	-0.512453	-0.387846	-0.376055	-0.0358147	-0.0471082	-0.0112935	0.0887917	0.0892896	0.000497917
48	31593	molecular function	polyubiquitin modification-dependent protein binding	---	---	---	---	---	---	---	---	---	---	---	---	8.11683	8.04316	8.11112	8.07633	8.05889	8.12729	0.128552	0.164344	0.123538	0.167633	0.158096	0.166888	0.90245	0.639256	0.122807	0.123505	0.466548	0.191629	0.89384	0.225601	0.274569	0.526402	0.108376	0.330441	-0.0736631	-0.0347965	0.0683921	-0.00570299	-0.0579328	-0.0522299	0.0331635	0.0841223	0.0509588
33	34110	biological process	regulation of homotypic cell-cell adhesion	---	FDR<0.05	---	FDR<0.05	FDR<0.05	FDR<0.05	---	---	---	---	---	---	7.69637	7.18787	7.69222	7.23575	7.67082	7.23641	0.23773	0.266209	0.231127	0.271702	0.280985	0.276123	0.902546	1.21343e-26	0.747829	5.48496e-13	7.41417e-11	1.25886e-08	0.945805	0.708582	0.7543	0.522517	0.51686	0.993034	-0.508506	-0.45646	-0.434414	-0.00415556	-0.025548	-0.0213924	0.0478897	0.0485433	0.000653636
9	2000169	biological process	regulation of peptidyl-cysteine S-nitrosylation	---	FDR<0.05	---	FDR<0.05	FDR<0.05	---	---	---	---	---	---	---	6.35415	6.06085	6.38182	6.01408	6.3313	6.14332	0.462899	0.47774	0.462841	0.482686	0.540677	0.490586	0.902596	0.000149104	0.605497	0.0168317	0.00292203	0.158456	0.798421	0.850385	0.676721	0.724569	0.534603	0.331086	-0.2933	-0.367744	-0.187975	0.0276744	-0.0228509	-0.0505254	-0.0467694	0.0824744	0.129244
14	1902165	biological process biol	regulation of intrinsic apoptotic signaling pathway in response to DNA damage by p53 class mediator	---	FDR<0.05	---	---	---	---	---	---	---	---	---	---	8.04263	8.20616	8.04835	8.2103	8.03503	8.27755	0.409447	0.489156	0.408025	0.494146	0.473756	0.494757	0.90263	0.00193404	0.832092	0.10681	0.110232	0.0295056	0.949481	0.940043	0.895076	0.970181	0.519134	0.543611	0.163535	0.161947	0.242526	0.00572548	-0.00759929	-0.0133248	0.00413714	0.0713918	0.0672546
3	61323	biological process	cell proliferation involved in heart morphogenesis	---	FDR<0.05	---	---	---	---	---	---	---	---	---	---	6.73904	6.47529	6.71005	6.50528	6.70657	6.41364	0.28874	0.197094	0.263254	0.206139	0.331532	0.280794	0.902631	0.0118775	0.929351	0.108714	0.209599	0.104075	0.840761	0.840477	0.982781	0.865248	0.727351	0.604691	-0.263749	-0.204764	-0.292932	-0.0289944	-0.0324756	-0.00348111	0.02999	-0.0616583	-0.0916483
36	30316	biological process	osteoclast differentiation	---	FDR<0.05	---	FDR<0.05	FDR<0.05	FDR<0.05	---	---	---	---	---	---	7.98137	7.67825	7.9673	7.70303	7.964	7.66491	0.214413	0.24162	0.211567	0.24312	0.255975	0.244338	0.902654	1.20341e-13	0.894585	2.30149e-06	3.60911e-05	1.99371e-05	0.803995	0.784136	0.958562	0.721164	0.847663	0.583044	-0.30312	-0.264269	-0.299095	-0.0140695	-0.0173627	-0.00329315	0.0247814	-0.0133378	-0.0381192
27	5719	cellular component cell	nuclear euchromatin	---	---	---	---	---	---	---	---	---	---	---	---	7.61529	7.6572	7.59618	7.67854	7.60786	7.71163	0.264122	0.330295	0.260406	0.33021	0.327425	0.340441	0.902806	0.102564	0.859437	0.590869	0.29098	0.22467	0.783923	0.923979	0.880884	0.802595	0.52389	0.698382	0.0419067	0.0823675	0.103776	-0.0191163	-0.00743716	0.0116791	0.0213444	0.0544322	0.0330878
15	51547	biological process	regulation of keratinocyte migration	---	FDR<0.05	---	FDR<0.05	---	FDR<0.05	---	---	---	---	---	---	7.3918	7.06748	7.36969	7.0741	7.49928	7.03138	0.331621	0.408264	0.329006	0.42042	0.407413	0.415381	0.902884	1.41072e-05	0.66726	0.0184121	0.0314696	0.00201436	0.856383	0.431685	0.343277	0.964725	0.809368	0.775297	-0.324321	-0.295595	-0.467898	-0.0221096	0.107481	0.129591	0.00661667	-0.036096	-0.0427127
16	1902176	biological process biol	negative regulation of oxidative stress-induced intrinsic apoptotic signaling pathway	---	FDR<0.05	---	FDR<0.05	FDR<0.05	FDR<0.05	---	---	---	---	---	---	7.85943	8.24581	7.84891	8.24285	7.88819	8.26406	0.324184	0.415898	0.319369	0.424858	0.413001	0.445779	0.902977	6.35529e-11	0.991559	5.36145e-05	3.87054e-05	0.000315725	0.900165	0.759038	0.675289	0.976972	0.858967	0.83636	0.386383	0.393937	0.375873	-0.0105183	0.0287567	0.039275	-0.00296406	0.0182466	0.0212106
8	43184	molecular function	vascular endothelial growth factor receptor 2 binding	---	FDR<0.05	---	FDR<0.05	FDR<0.05	FDR<0.05	---	---	---	---	---	---	7.02561	6.54429	7.01347	6.62245	7.06602	6.50661	0.501588	0.538268	0.498231	0.52733	0.60155	0.521078	0.902993	4.14322e-10	0.614736	6.47022e-05	0.00100507	2.46031e-05	0.906566	0.726817	0.649673	0.537667	0.766129	0.361496	-0.481312	-0.391021	-0.559411	-0.01214	0.0404121	0.0525521	0.0781506	-0.0376869	-0.115837
11	46668	biological process biol	regulation of retinal cell programmed cell death	---	FDR<0.05	---	FDR<0.05	FDR<0.05	---	---	---	---	---	---	---	7.52705	7.11018	7.52385	7.18888	7.42172	7.27638	0.392426	0.446822	0.402846	0.449698	0.482522	0.444554	0.903014	9.22013e-05	0.330137	0.00104725	0.00801056	0.288393	0.977112	0.398975	0.41342	0.564826	0.225029	0.52217	-0.416873	-0.334974	-0.145342	-0.0032003	-0.10533	-0.102129	0.0786986	0.166202	0.0875032
35	16339	biological process	calcium-dependent cell-cell adhesion via plasma membrane cell adhesion molecules	---	FDR<0.05	---	FDR<0.05	FDR<0.05	FDR<0.05	---	---	---	---	---	---	5.52547	5.22598	5.51581	5.27372	5.49899	5.25664	0.218456	0.228044	0.218741	0.232471	0.26038	0.235444	0.903252	4.24167e-11	0.776778	4.99113e-06	0.000211473	0.000698851	0.867738	0.68311	0.795405	0.501618	0.666015	0.809989	-0.299485	-0.242084	-0.242349	-0.00965867	-0.0264731	-0.0168144	0.047742	0.0306624	-0.0170796
9	2000794	biological process biol	regulation of epithelial cell proliferation involved in lung morphogenesis	---	FDR<0.05	---	---	---	---	---	---	---	---	---	---	6.2056	6.44259	6.17946	6.46728	6.20324	6.5249	0.504963	0.628562	0.506693	0.63467	0.627179	0.642336	0.903332	0.000792208	0.914697	0.0868067	0.0381286	0.0344701	0.831669	0.986284	0.8627	0.869734	0.584913	0.702123	0.236981	0.287819	0.321658	-0.0261396	-0.00236333	0.0237763	0.0246989	0.0823144	0.0576156
2	98528	biological process biol	skeletal muscle fiber differentiation	---	---	---	---	---	---	---	---	---	---	---	---	4.91377	4.71805	4.82112	4.92062	4.92741	4.7309	0.0874823	0.0553288	0.158318	0.164486	0.120915	0.119108	0.903511	0.370453	0.427864	0.28606	0.583746	0.327127	0.56852	0.939922	0.558557	0.312772	0.94832	0.34373	-0.195717	0.0994992	-0.196507	-0.0926467	0.0136375	0.106284	0.20257	0.0128475	-0.189722
4	97638	biological process biol	L-arginine import across plasma membrane	---	---	---	---	---	---	---	---	---	---	---	---	6.62751	6.0006	6.49444	6.24325	5.93378	6.56939	0.659165	0.860933	0.625218	0.900807	0.710991	1.02986	0.903532	0.700838	0.0568829	0.0802803	0.477361	0.10468	0.673334	0.0537861	0.116579	0.530681	0.145382	0.400199	-0.626909	-0.251192	0.63561	-0.133066	-0.693726	-0.56066	0.242651	0.568793	0.326141
2	71460	biological process	cellular response to cell-matrix adhesion	---	FDR<0.05	---	FDR<0.05	FDR<0.05	---	---	---	---	---	---	---	6.82762	4.8589	6.71822	4.84347	6.24167	5.03631	0.980401	0.27723	1.0527	0.344276	1.11622	0.370312	0.903607	0.000173134	0.676238	0.00454862	0.00645001	0.090368	0.845465	0.355251	0.450566	0.982088	0.796431	0.7792	-1.96872	-1.87475	-1.20536	-0.109403	-0.585953	-0.47655	-0.0154275	0.177405	0.192833
19	48311	biological process biol	mitochondrion distribution	---	FDR<0.05	---	---	---	---	---	---	---	---	---	---	7.48677	7.61911	7.4229	7.62342	7.42773	7.67959	0.179632	0.282196	0.182565	0.289817	0.23157	0.304502	0.903618	0.00263711	0.751561	0.219792	0.0635226	0.0335714	0.507467	0.58363	0.964248	0.970823	0.608225	0.634031	0.13234	0.200519	0.251861	-0.0638642	-0.0590375	0.00482667	0.00431447	0.0604834	0.0561689
26	7176	biological process biol	regulation of epidermal growth factor-activated receptor activity	---	FDR<0.05	---	FDR<0.05	FDR<0.05	---	---	---	---	---	---	---	7.18654	7.02362	7.17061	7.03661	7.17894	7.05784	0.257625	0.316967	0.258809	0.319953	0.307165	0.322888	0.903625	1.79872e-06	0.830528	0.000784574	0.00561251	0.022076	0.711253	0.874461	0.862552	0.80527	0.516199	0.687074	-0.162921	-0.134001	-0.121099	-0.0159286	-0.00760032	0.00832827	0.0129917	0.0342215	0.0212298
3	70996	molecular function	type 1 melanocortin receptor binding	---	---	---	---	---	---	---	---	---	---	---	---	5.28184	5.39576	5.25869	5.45577	5.40239	5.24018	0.244216	0.355882	0.250374	0.361604	0.291681	0.293168	0.903667	0.44562	0.0813106	0.298002	0.0762676	0.178503	0.8117	0.271225	0.191339	0.614547	0.196441	0.0766603	0.113921	0.197081	-0.162207	-0.0231467	0.120551	0.143698	0.0600133	-0.155577	-0.21559
3	5087	molecular function mole	Ran guanyl-nucleotide exchange factor activity	---	FDR<0.05	---	FDR<0.05	FDR<0.05	FDR<0.05	---	---	---	---	---	---	6.91282	7.59457	6.97776	7.66339	6.87915	7.68836	0.300219	0.555193	0.271712	0.535492	0.412691	0.501148	0.903835	1.63708e-06	0.900751	0.00266258	0.00253463	0.00127695	0.732065	0.873739	0.64215	0.76701	0.686512	0.91432	0.681752	0.685624	0.809212	0.0649389	-0.033675	-0.0986139	0.0688117	0.093785	0.0249733
13	2000650	biological process biol	negative regulation of sodium ion transmembrane transporter activity	---	FDR<0.05	---	FDR<0.05	FDR<0.05	---	---	---	---	---	---	---	6.59848	6.36313	6.61867	6.3972	6.5492	6.4296	0.284606	0.351407	0.28106	0.364194	0.360862	0.364431	0.903851	0.000288711	0.627844	0.00752881	0.0118043	0.211168	0.795557	0.571721	0.425572	0.721075	0.486332	0.734219	-0.235353	-0.221468	-0.119594	0.0201885	-0.0492838	-0.0694723	0.0340735	0.0664758	0.0324023
22	16578	biological process biol	histone deubiquitination	---	FDR<0.05	---	FDR<0.05	FDR<0.05	FDR<0.05	---	---	---	---	---	---	8.08047	8.23976	8.0705	8.26198	7.99534	8.30062	0.205133	0.256697	0.2056	0.261834	0.257084	0.259614	0.903883	1.71595e-10	0.183408	0.0042887	0.000620616	8.43779e-07	0.840466	0.124949	0.175329	0.714061	0.316089	0.524291	0.159288	0.191482	0.305275	-0.00996879	-0.0851283	-0.0751595	0.0222255	0.0608584	0.038633
10	48563	biological process biol	post-embryonic animal organ morphogenesis	---	---	---	---	---	---	---	---	---	---	---	---	6.82665	6.85235	6.82187	6.88089	6.84791	6.79145	0.341623	0.490725	0.340012	0.497487	0.464945	0.493714	0.903909	0.868803	0.708582	0.788212	0.537622	0.590347	0.955476	0.824174	0.785547	0.785433	0.56146	0.394153	0.0257048	0.0590195	-0.056453	-0.00477767	0.0212588	0.0260365	0.028537	-0.060899	-0.089436
5	2000324	biological process biol	positive regulation of glucocorticoid receptor signaling pathway	---	---	---	---	---	---	---	---	---	---	---	---	6.51623	6.46027	6.47801	6.49207	6.48313	6.58339	0.550117	0.741736	0.519597	0.773059	0.646003	0.807415	0.903938	0.838389	0.80429	0.72661	0.929924	0.567736	0.789414	0.836117	0.974434	0.856002	0.483185	0.602677	-0.0559567	0.0140673	0.10026	-0.038222	-0.0330957	0.00512633	0.031802	0.123121	0.091319
4	30043	biological process	actin filament fragmentation	---	FDR<0.05	---	---	FDR<0.05	---	---	---	---	---	---	---	10.514	10.4132	10.6187	10.3299	10.5189	10.3529	0.496308	0.657229	0.48847	0.688807	0.556575	0.66629	0.903979	0.0112431	0.524304	0.395871	0.017923	0.204102	0.325261	0.967107	0.400901	0.521691	0.642084	0.859666	-0.100854	-0.288749	-0.166051	0.104656	0.00487958	-0.0997762	-0.0832388	-0.0603175	0.0229213
15	62099	biological process biol	negative regulation of programmed necrotic cell death	---	---	---	---	---	---	---	---	---	---	---	---	8.2219	7.97733	8.18546	8.08165	8.1338	8.11974	0.26513	0.340999	0.254145	0.343959	0.326167	0.352247	0.904047	0.0729328	0.373577	0.0307364	0.356695	0.909176	0.717318	0.433984	0.646221	0.397746	0.248696	0.757277	-0.24457	-0.103811	-0.0140597	-0.0364384	-0.0880953	-0.0516569	0.104321	0.142415	0.0380947
16	34393	biological process biol	positive regulation of smooth muscle cell apoptotic process	---	---	---	---	---	FDR<0.05	---	---	---	---	---	---	7.6748	7.67796	7.6036	7.70923	7.49826	7.783	0.261664	0.34838	0.262144	0.347219	0.323457	0.339546	0.904059	0.043184	0.212722	0.976756	0.329751	0.0171092	0.462399	0.104051	0.331075	0.792029	0.376167	0.534047	0.00315406	0.105628	0.284742	-0.0712033	-0.176542	-0.105339	0.0312706	0.105046	0.0737756
5	3310	biological process	pancreatic A cell differentiation	---	---	---	---	---	---	---	---	---	---	---	---	5.13683	5.0872	5.18466	5.00818	5.13499	5.03157	0.317009	0.349823	0.305329	0.382156	0.404541	0.406765	0.904095	0.0377026	0.586154	0.569088	0.0461854	0.280433	0.539627	0.983169	0.568809	0.408642	0.560176	0.806312	-0.0496323	-0.176482	-0.103428	0.047832	-0.00183633	-0.0496683	-0.079018	-0.055632	0.023386
6	6369	biological process	termination of RNA polymerase II transcription	---	---	---	---	---	---	---	---	---	---	---	---	8.43537	8.42514	8.45038	8.46951	8.39495	8.48542	0.28552	0.347746	0.262806	0.347319	0.299755	0.298984	0.90424	0.560656	0.768042	0.914556	0.841021	0.387653	0.860271	0.671826	0.561448	0.671154	0.564328	0.878993	-0.0102308	0.0191286	0.090465	0.0150139	-0.0404192	-0.0554331	0.0443733	0.0602767	0.0159033
2	1135	molecular function	RNA polymerase II transcription regulator recruiting activity	---	---	---	---	---	---	---	---	---	---	---	---	8.41631	8.54387	8.40169	8.71167	8.4086	8.72607	0.268897	0.573249	0.225354	0.54853	0.0727416	0.547036	0.904243	0.164537	0.878583	0.667802	0.302163	0.333948	0.95604	0.979267	0.981396	0.60663	0.576334	0.96465	0.127553	0.309977	0.31746	-0.0146217	-0.00770667	0.006915	0.167802	0.1822	0.0143975
2	32723	biological process biol	positive regulation of connective tissue growth factor production	---	FDR<0.05	---	---	---	---	---	---	---	---	---	---	7.50544	7.04535	7.69549	6.9687	7.60908	6.81231	0.242517	0.177752	0.322548	0.0380656	0.381725	0.276097	0.904308	0.00614947	0.79978	0.220243	0.0590703	0.0588921	0.56575	0.778719	0.814722	0.849472	0.565303	0.698964	-0.460094	-0.726789	-0.796767	0.19005	0.103641	-0.0864092	-0.076645	-0.233032	-0.156387
2	32643	biological process	regulation of connective tissue growth factor production	---	FDR<0.05	---	---	---	---	---	---	---	---	---	---	7.50544	7.04535	7.69549	6.9687	7.60908	6.81231	0.242517	0.177752	0.322548	0.0380656	0.381725	0.276097	0.904308	0.00614947	0.79978	0.220243	0.0590703	0.0588921	0.56575	0.778719	0.814722	0.849472	0.565303	0.698964	-0.460094	-0.726789	-0.796767	0.19005	0.103641	-0.0864092	-0.076645	-0.233032	-0.156387
19	71391	biological process biol	cellular response to estrogen stimulus	---	FDR<0.05	---	---	---	---	---	---	---	---	---	---	7.31492	7.21135	7.32965	7.2358	7.33499	7.1888	0.243275	0.296949	0.242337	0.300208	0.328944	0.312824	0.904351	0.00849902	0.877246	0.153825	0.196097	0.0664886	0.82023	0.781824	0.941252	0.758078	0.776384	0.553931	-0.103567	-0.0938446	-0.146188	0.0147304	0.020071	0.00534061	0.0244532	-0.0225497	-0.0470029
50	35019	biological process	somatic stem cell population maintenance	---	FDR<0.05	---	FDR<0.05	FDR<0.05	---	---	---	---	---	---	---	6.85773	6.70915	6.86507	6.72904	6.82206	6.75713	0.191333	0.223329	0.190016	0.229738	0.232701	0.231356	0.904387	6.59101e-06	0.378311	0.000585946	0.00163291	0.168557	0.84872	0.407088	0.317563	0.672997	0.308843	0.551234	-0.148578	-0.136028	-0.0649303	0.00733953	-0.0356726	-0.0430121	0.0198894	0.0479749	0.0280855
3	18125	biological process biol	peptidyl-cysteine methylation	---	FDR<0.05	---	FDR<0.05	FDR<0.05	---	---	---	---	---	---	---	8.14882	7.63487	8.12957	7.6093	8.01611	7.66273	0.755225	0.872416	0.776729	0.919783	1.00252	0.918576	0.90441	2.15726e-05	0.729713	0.00251924	0.00226177	0.0483857	0.892164	0.405487	0.476343	0.883076	0.872733	0.758769	-0.513944	-0.520271	-0.353383	-0.0192467	-0.132706	-0.113459	-0.0255733	0.027855	0.0534283
57	72527	biological process biol	pyrimidine-containing compound metabolic process	---	FDR<0.05	---	FDR<0.05	FDR<0.05	FDR<0.05	---	---	---	---	---	---	7.29029	7.57801	7.28661	7.61394	7.2674	7.60397	0.138772	0.188553	0.136672	0.188158	0.172268	0.191515	0.90442	1.48059e-20	0.812575	2.86925e-07	5.76789e-09	4.41515e-08	0.94085	0.680346	0.729619	0.555042	0.669746	0.869914	0.287719	0.327336	0.336574	-0.00368772	-0.0228933	-0.0192056	0.0359297	0.0259615	-0.00996825
36	61564	biological process	axon development	---	FDR<0.05	---	---	---	---	---	---	---	---	---	---	6.72548	6.60267	6.72425	6.61164	6.72309	6.57312	0.190371	0.214232	0.188583	0.218065	0.229104	0.222688	0.904589	0.000622463	0.918615	0.050136	0.0723705	0.0290747	0.982427	0.96946	0.985172	0.895959	0.666351	0.5742	-0.122808	-0.112613	-0.149966	-0.00123259	-0.00239537	-0.00116278	0.0089625	-0.0295535	-0.038516
2	52816	molecular function	long-chain acyl-CoA hydrolase activity	---	FDR<0.05	---	FDR<0.05	---	FDR<0.05	---	---	---	---	---	---	6.47156	6.04422	6.35312	6.22886	6.51502	6.067	0.469119	0.525805	0.497343	0.568889	0.562148	0.547777	0.904631	0.000119697	0.130246	0.00168127	0.307039	0.0024218	0.277147	0.717891	0.186975	0.170233	0.862621	0.226845	-0.427337	-0.124254	-0.448023	-0.11844	0.0434608	0.161901	0.184642	0.022775	-0.161867
4	70326	molecular function	very-low-density lipoprotein particle receptor binding	---	FDR<0.05	---	---	---	FDR<0.05	---	---	---	---	---	---	7.34493	7.17954	7.35808	7.11918	7.38096	7.07596	0.420238	0.475367	0.437405	0.463903	0.574103	0.512075	0.904756	0.000493643	0.674002	0.125097	0.0287814	0.011539	0.89013	0.73521	0.829931	0.60531	0.376516	0.711187	-0.165383	-0.238901	-0.304994	0.0131567	0.0360317	0.022875	-0.0603613	-0.103579	-0.0432175
7	35357	biological process	peroxisome proliferator activated receptor signaling pathway	---	FDR<0.05	---	---	---	FDR<0.05	---	---	---	---	---	---	7.70037	7.8504	7.62001	7.85401	7.54492	7.9447	0.273136	0.378409	0.285487	0.412192	0.459385	0.435144	0.904763	0.000897788	0.413784	0.242016	0.0695938	0.00522949	0.482404	0.22556	0.556994	0.979395	0.500863	0.517372	0.150027	0.234001	0.399777	-0.08036	-0.155447	-0.0750871	0.00361357	0.0943029	0.0906893
13	71073	biological process biol	positive regulation of phospholipid biosynthetic process	---	FDR<0.05	---	FDR<0.05	FDR<0.05	FDR<0.05	---	---	---	---	---	---	6.2419	5.79427	6.26275	5.74173	6.27167	5.80657	0.315232	0.321128	0.304289	0.337024	0.393591	0.346806	0.904788	1.95836e-11	0.888978	8.6436e-05	5.81055e-06	0.000189805	0.834149	0.789225	0.936194	0.666705	0.919698	0.595154	-0.447626	-0.521025	-0.465097	0.0208541	0.0297679	0.00891385	-0.0525458	0.0122969	0.0648427
5	2328	biological process	pro-B cell differentiation	---	---	---	---	---	---	---	---	---	---	---	---	5.63784	5.47216	5.64292	5.51771	5.50789	5.59841	0.311363	0.399638	0.30175	0.352822	0.423864	0.358458	0.904872	0.23913	0.159751	0.0837296	0.18885	0.383908	0.952089	0.172899	0.156951	0.660489	0.225959	0.437304	-0.165681	-0.12521	0.09052	0.005084	-0.129947	-0.135031	0.045555	0.126254	0.080699
5	9177	biological process biol	pyrimidine deoxyribonucleoside monophosphate biosynthetic process	---	FDR<0.05	---	FDR<0.05	FDR<0.05	FDR<0.05	---	---	---	---	---	---	7.85084	8.92401	7.86658	9.02255	7.86666	9.02279	0.128445	0.315111	0.104937	0.324098	0.190003	0.383922	0.904965	4.63743e-13	0.948935	2.39914e-06	5.30658e-07	3.30184e-06	0.932113	0.938986	0.999719	0.6636	0.662842	0.999165	1.07317	1.15597	1.15613	0.0157467	0.0158193	7.26667e-05	0.098545	0.098782	0.000237
5	9157	biological process biol	deoxyribonucleoside monophosphate biosynthetic process	---	FDR<0.05	---	FDR<0.05	FDR<0.05	FDR<0.05	---	---	---	---	---	---	7.85084	8.92401	7.86658	9.02255	7.86666	9.02279	0.128445	0.315111	0.104937	0.324098	0.190003	0.383922	0.904965	4.63743e-13	0.948935	2.39914e-06	5.30658e-07	3.30184e-06	0.932113	0.938986	0.999719	0.6636	0.662842	0.999165	1.07317	1.15597	1.15613	0.0157467	0.0158193	7.26667e-05	0.098545	0.098782	0.000237
14	1901387	biological process biol	positive regulation of voltage-gated calcium channel activity	---	---	---	---	---	---	---	---	---	---	---	---	5.38069	5.29086	5.34689	5.29885	5.34125	5.35906	0.263884	0.329242	0.263347	0.3377	0.32463	0.340431	0.905105	0.416372	0.677375	0.277028	0.560598	0.843799	0.646987	0.632723	0.945526	0.929528	0.450843	0.505565	-0.0898268	-0.0480329	0.0178075	-0.0338014	-0.0394382	-0.00563679	0.0079925	0.0681961	0.0602036
12	31402	molecular function	sodium ion binding	---	---	---	---	---	---	---	---	---	---	---	---	6.26973	6.30852	6.21678	6.36459	6.31619	6.32584	0.323315	0.465836	0.320379	0.466558	0.417682	0.492345	0.90518	0.306738	0.645132	0.717404	0.169071	0.934512	0.580745	0.664708	0.354199	0.633004	0.882753	0.741295	0.0387899	0.147818	0.009645	-0.0529586	0.0464565	0.0994151	0.05607	0.0173117	-0.0387583
3	2378	biological process	immunoglobulin biosynthetic process	---	FDR<0.05	---	---	---	---	---	---	---	---	---	---	9.2852	8.78959	9.20836	8.83147	9.15682	8.73963	0.418	0.149029	0.420177	0.14849	0.471272	0.134942	0.905311	0.0150984	0.955333	0.0874851	0.189761	0.18528	0.762222	0.651452	0.855911	0.892846	0.872337	0.767801	-0.495614	-0.376896	-0.417193	-0.0768422	-0.128379	-0.0515372	0.0418767	-0.0499583	-0.091835
4	6598	biological process biol	polyamine catabolic process	---	FDR<0.05	---	---	---	---	---	---	---	---	---	---	8.34629	7.8466	8.29038	7.76039	8.28274	7.86181	0.402482	0.285472	0.381732	0.273085	0.456947	0.238211	0.90532	0.000887721	0.947383	0.033718	0.0247289	0.0991867	0.785545	0.782054	0.973446	0.732004	0.951779	0.687095	-0.499696	-0.529991	-0.420924	-0.0559142	-0.0635587	-0.00764458	-0.0862088	0.0152137	0.101423
6	2322	biological process biol	B cell proliferation involved in immune response	---	FDR<0.05	---	FDR<0.05	FDR<0.05	---	---	---	---	---	---	---	7.65984	7.01013	7.61435	7.03541	7.44266	7.1501	0.488638	0.495114	0.471668	0.510841	0.560543	0.524057	0.905434	6.73798e-10	0.116855	7.16071e-07	7.17967e-06	0.0287925	0.672231	0.0738239	0.155896	0.847679	0.289419	0.384773	-0.64971	-0.578931	-0.292558	-0.045495	-0.217177	-0.171682	0.0252842	0.139975	0.114691
14	31915	biological process	positive regulation of synaptic plasticity	---	FDR<0.05	---	FDR<0.05	FDR<0.05	---	---	---	---	---	---	---	6.76593	6.3381	6.73795	6.38805	6.69102	6.34761	0.365004	0.464909	0.368171	0.463157	0.449461	0.460587	0.905439	7.67703e-06	0.891373	0.00193453	0.0108762	0.0222663	0.818221	0.582281	0.730359	0.737671	0.94914	0.786256	-0.427837	-0.349894	-0.343411	-0.0279871	-0.0749133	-0.0469262	0.0499564	0.0095125	-0.0404439
2	35575	molecular function	histone demethylase activity (H4-K20 specific)	---	FDR<0.05	---	FDR<0.05	---	---	---	---	---	---	---	---	8.38842	7.45767	8.22221	7.41282	8.28744	7.49208	0.366042	0.0504831	0.386629	0.0669366	0.547552	0.0746274	0.905448	0.000442651	0.955257	0.0124874	0.0271047	0.0450484	0.59118	0.76982	0.850005	0.905493	0.927399	0.833855	-0.930751	-0.809388	-0.795353	-0.166208	-0.100983	0.065225	-0.044845	0.034415	0.07926
2	35574	biological process	histone H4-K20 demethylation	---	FDR<0.05	---	FDR<0.05	---	---	---	---	---	---	---	---	8.38842	7.45767	8.22221	7.41282	8.28744	7.49208	0.366042	0.0504831	0.386629	0.0669366	0.547552	0.0746274	0.905448	0.000442651	0.955257	0.0124874	0.0271047	0.0450484	0.59118	0.76982	0.850005	0.905493	0.927399	0.833855	-0.930751	-0.809388	-0.795353	-0.166208	-0.100983	0.065225	-0.044845	0.034415	0.07926
7	43375	biological process biol	CD8-positive, alpha-beta T cell lineage commitment	---	FDR<0.05	---	FDR<0.05	FDR<0.05	---	---	---	---	---	---	---	8.37381	7.89434	8.41634	7.95519	8.35768	8.00395	0.354082	0.32085	0.359312	0.352491	0.424446	0.342207	0.905458	0.000114717	0.880544	0.00884796	0.0116857	0.0747032	0.791156	0.928368	0.743894	0.757028	0.577591	0.804216	-0.479473	-0.461145	-0.353731	0.0425238	-0.0161371	-0.058661	0.0608521	0.109605	0.0487529
11	42762	biological process	regulation of sulfur metabolic process	---	---	---	---	---	---	---	---	---	---	---	---	7.84358	7.74398	7.86324	7.78178	7.78119	7.81257	0.339393	0.409659	0.330676	0.426926	0.39959	0.418264	0.905547	0.399847	0.636253	0.316535	0.412409	0.772933	0.824795	0.529889	0.409014	0.728185	0.528512	0.777119	-0.0996029	-0.0814609	0.0313795	0.0196567	-0.0623988	-0.0820555	0.0377986	0.0685836	0.030785
18	33145	biological process biol	positive regulation of intracellular steroid hormone receptor signaling pathway	---	FDR<0.05	---	---	---	---	---	---	---	---	---	---	6.94037	7.09687	6.95319	7.13436	6.94903	7.12104	0.30072	0.409656	0.299622	0.412332	0.372142	0.423483	0.905565	0.00052071	0.976605	0.0544195	0.026171	0.0536244	0.859583	0.914886	0.959043	0.672813	0.785414	0.880704	0.156501	0.181173	0.172012	0.0128224	0.00866093	-0.00416148	0.0374936	0.0241711	-0.0133225
12	33173	biological process biol	calcineurin-NFAT signaling cascade	---	---	---	---	---	---	---	---	---	---	---	---	7.47235	7.40651	7.48528	7.4317	7.42558	7.44949	0.40538	0.495508	0.400901	0.482407	0.49073	0.505557	0.90557	0.460517	0.669609	0.363008	0.458965	0.762729	0.841511	0.517898	0.40939	0.750398	0.587439	0.822268	-0.0658418	-0.0535775	0.0239083	0.0129286	-0.0467693	-0.0596979	0.0251929	0.0429808	0.0177879
29	42311	biological process	vasodilation	---	FDR<0.05	---	FDR<0.05	FDR<0.05	FDR<0.05	---	---	---	---	---	---	6.40997	6.07001	6.37339	6.14548	6.41765	6.10326	0.253932	0.319463	0.255218	0.31697	0.322349	0.327962	0.905585	3.00262e-11	0.518048	3.28058e-06	0.00166721	8.0183e-05	0.57009	0.915107	0.538875	0.33901	0.673432	0.592571	-0.339964	-0.227908	-0.314392	-0.0365868	0.00767638	0.0442632	0.0754693	0.0332491	-0.0422202
6	5967	cellular component cell	mitochondrial pyruvate dehydrogenase complex	---	FDR<0.05	---	---	---	FDR<0.05	---	---	---	---	---	---	7.46117	7.75993	7.63171	7.67056	7.44868	7.80497	0.49789	0.653167	0.485181	0.686483	0.599754	0.668271	0.905642	0.00375923	0.204614	0.0239666	0.765099	0.0142835	0.14545	0.923495	0.162044	0.530921	0.751896	0.346795	0.29876	0.0388594	0.356288	0.170536	-0.0124861	-0.183022	-0.0893642	0.0450417	0.134406
2	42450	biological process biol	arginine biosynthetic process via ornithine	---	---	---	---	---	---	---	---	---	---	---	---	5.5292	5.53706	5.45801	5.5742	5.52339	5.47566	1.11293	1.54011	1.12365	1.53027	1.53247	1.51107	0.905656	0.6792	0.544535	0.939163	0.266274	0.672831	0.442752	0.954987	0.527428	0.742218	0.587512	0.3866	0.00785833	0.116193	-0.0477275	-0.07119	-0.00581167	0.0653783	0.037145	-0.0613975	-0.0985425
2	42007	molecular function	interleukin-18 binding	---	FDR<0.05	---	FDR<0.05	FDR<0.05	FDR<0.05	---	---	---	---	---	---	7.43137	5.84598	7.3012	5.94617	7.14153	5.9457	0.316086	0.0787989	0.333194	0.139494	0.631615	0.187987	0.905691	1.90849e-07	0.687701	3.72951e-05	0.000223794	0.00175845	0.63795	0.352448	0.605851	0.767075	0.768134	0.99889	-1.58539	-1.35504	-1.19584	-0.130168	-0.289841	-0.159672	0.100187	0.0997175	-0.00047
3	1904352	biological process biol	positive regulation of protein catabolic process in the vacuole	---	FDR<0.05	---	FDR<0.05	---	FDR<0.05	---	---	---	---	---	---	9.23333	8.60949	9.07752	8.74178	9.28526	8.66618	0.492794	0.828996	0.625272	0.831972	0.875715	0.926924	0.905742	0.000186123	0.556152	0.00552403	0.120001	0.0111431	0.413746	0.806626	0.330711	0.569996	0.807318	0.74505	-0.623836	-0.335745	-0.619087	-0.155806	0.0519344	0.20774	0.132285	0.0566833	-0.0756017
2	33878	molecular function	hormone-sensitive lipase activity	---	FDR<0.05	---	FDR<0.05	FDR<0.05	---	---	---	---	---	---	---	8.7082	8.2843	8.73453	8.26136	8.59886	8.29885	0.471398	0.3823	0.424443	0.341866	0.432014	0.271967	0.905782	0.000604816	0.775524	0.0185312	0.00959908	0.113967	0.860979	0.517379	0.423065	0.900821	0.937036	0.838708	-0.423897	-0.473173	-0.30001	0.0263317	-0.109344	-0.135676	-0.022945	0.0145425	0.0374875
25	45723	biological process biol	positive regulation of fatty acid biosynthetic process	---	FDR<0.05	---	FDR<0.05	FDR<0.05	FDR<0.05	---	---	---	---	---	---	7.57858	7.26359	7.51614	7.27391	7.57291	7.24182	0.214513	0.242398	0.215138	0.248195	0.255963	0.259537	0.905796	5.55521e-09	0.733153	0.000172311	0.00371054	0.000309062	0.400181	0.945498	0.493795	0.909549	0.810623	0.723933	-0.314985	-0.242229	-0.331085	-0.0624355	-0.005669	0.0567665	0.0103204	-0.0217688	-0.0320892
4	2001137	biological process biol	positive regulation of endocytic recycling	---	FDR<0.05	---	FDR<0.05	FDR<0.05	---	---	---	---	---	---	---	8.2376	7.75652	8.2732	7.71879	8.15438	7.9027	0.640399	0.689859	0.611582	0.74643	0.714402	0.672304	0.905826	4.36699e-08	0.173213	7.05017e-05	7.75184e-06	0.0428094	0.719958	0.454519	0.287087	0.756318	0.232593	0.134849	-0.481081	-0.554411	-0.251679	0.0355983	-0.08322	-0.118818	-0.0377313	0.146183	0.183914
51	71383	biological process biol	cellular response to steroid hormone stimulus	---	FDR<0.05	---	FDR<0.05	---	---	---	---	---	---	---	---	7.03946	6.93238	6.99828	6.97822	7.02795	6.92168	0.203327	0.246143	0.204597	0.2477	0.25573	0.259206	0.905869	0.00248557	0.26891	0.0129425	0.640765	0.0242786	0.284274	0.788884	0.490038	0.330493	0.820161	0.230078	-0.107081	-0.0200591	-0.106276	-0.0411844	-0.0115096	0.0296748	0.0458372	-0.0107047	-0.0565419
11	2000807	biological process biol	regulation of synaptic vesicle clustering	---	---	---	---	---	---	---	---	---	---	---	---	6.18353	6.17241	6.13009	6.17884	6.15383	6.23211	0.456899	0.543919	0.450875	0.541883	0.546821	0.565047	0.905913	0.586255	0.871851	0.925512	0.682096	0.548377	0.61569	0.802909	0.84183	0.960652	0.647027	0.682824	-0.0111236	0.0487485	0.0782764	-0.0534421	-0.0296982	0.0237439	0.00643	0.0597018	0.0532718
2	80122	molecular function mole	AMP transmembrane transporter activity	---	FDR<0.05	---	---	---	---	---	---	---	---	---	---	7.03562	7.26567	7.12337	7.21971	7.04898	7.34312	0.636199	0.90529	0.660432	0.962227	0.939151	0.966366	0.905917	0.019695	0.6113	0.108889	0.490865	0.0641134	0.483053	0.923469	0.593898	0.763119	0.612235	0.421487	0.230048	0.0963433	0.294135	0.08775	0.0133583	-0.0743917	-0.045955	0.077445	0.1234
2	15228	molecular function mole	coenzyme A transmembrane transporter activity	---	FDR<0.05	---	---	---	---	---	---	---	---	---	---	7.03562	7.26567	7.12337	7.21971	7.04898	7.34312	0.636199	0.90529	0.660432	0.962227	0.939151	0.966366	0.905917	0.019695	0.6113	0.108889	0.490865	0.0641134	0.483053	0.923469	0.593898	0.763119	0.612235	0.421487	0.230048	0.0963433	0.294135	0.08775	0.0133583	-0.0743917	-0.045955	0.077445	0.1234
65	35254	molecular function	glutamate receptor binding	---	FDR<0.05	---	---	---	FDR<0.05	---	---	---	---	---	---	7.08817	7.02903	7.08285	7.00926	7.12216	6.98489	0.171919	0.209971	0.170492	0.210528	0.210671	0.21348	0.905924	0.000180065	0.386748	0.140793	0.0669574	0.00184861	0.882165	0.397113	0.327448	0.652979	0.315532	0.579389	-0.0591454	-0.0735924	-0.137272	-0.00532051	0.03399	0.0393105	-0.0197675	-0.0441367	-0.0243692
4	16286	molecular function	small conductance calcium-activated potassium channel activity	---	FDR<0.05	---	---	---	---	---	---	---	---	---	---	6.16723	5.76343	6.2024	5.77203	6.07043	5.77278	0.623422	0.72633	0.600261	0.762061	0.789303	0.725123	0.905945	0.0028405	0.89754	0.0501731	0.0373687	0.182644	0.845639	0.632151	0.514422	0.968986	0.966266	0.997277	-0.403801	-0.430373	-0.297651	0.0351733	-0.0967933	-0.131967	0.00860125	0.00935625	0.000755
5	60266	biological process biol	negative regulation of respiratory burst involved in inflammatory response	---	FDR<0.05	---	FDR<0.05	FDR<0.05	FDR<0.05	---	---	---	---	---	---	8.23602	7.64253	8.20579	7.75873	8.25143	7.71009	0.796342	0.98149	0.789549	0.968062	1.02008	0.970213	0.906394	3.0447e-07	0.792708	0.000272901	0.00501431	0.00206752	0.826395	0.920333	0.767137	0.492063	0.689143	0.773342	-0.593493	-0.447064	-0.541339	-0.0302333	0.0154113	0.0456447	0.116195	0.067565	-0.04863
34	1904467	biological process biol	regulation of tumor necrosis factor secretion	---	FDR<0.05	---	FDR<0.05	FDR<0.05	FDR<0.05	---	---	---	---	---	---	7.02732	6.49228	7.00284	6.48041	7.00895	6.52213	0.213589	0.259876	0.211786	0.25888	0.259512	0.253585	0.906569	1.54881e-25	0.911536	1.79396e-11	4.99381e-11	1.83142e-08	0.724088	0.812752	0.937136	0.888818	0.725312	0.623337	-0.535041	-0.522431	-0.486821	-0.0244858	-0.0183697	0.00611613	-0.0118759	0.0298501	0.041726
7	30125	cellular component cell	clathrin vesicle coat	---	---	---	---	---	---	---	---	---	---	---	---	8.46977	8.61051	8.45026	8.59098	8.42417	8.57456	0.454509	0.535984	0.452912	0.544345	0.58009	0.545855	0.90657	0.0550553	0.99822	0.260017	0.260066	0.271799	0.860911	0.714217	0.833993	0.886153	0.792098	0.904123	0.140734	0.140719	0.150386	-0.0195105	-0.0456036	-0.0260931	-0.019525	-0.0359514	-0.0164264
21	8206	biological process biol	bile acid metabolic process	---	---	---	---	---	---	---	---	---	---	---	---	4.90521	4.85353	4.88656	4.85965	4.85426	4.86771	0.195098	0.237937	0.188406	0.248053	0.240186	0.254521	0.906612	0.519788	0.73779	0.361155	0.634206	0.828073	0.712442	0.367924	0.567886	0.921282	0.818961	0.896511	-0.0516737	-0.0269099	0.0134524	-0.0186429	-0.0509485	-0.0323056	0.00612095	0.0141776	0.00805667
3	31048	biological process biol	chromatin silencing by small RNA	---	---	---	---	---	---	---	---	---	---	---	---	7.36839	7.21403	7.22932	7.37483	7.09652	7.42067	0.136198	0.227672	0.180605	0.23274	0.217135	0.322178	0.906788	0.204482	0.0674551	0.265138	0.293037	0.0369263	0.26175	0.0540465	0.336548	0.288868	0.175201	0.760612	-0.154361	0.145507	0.324152	-0.139067	-0.271873	-0.132806	0.160802	0.20664	0.0458383
6	33152	biological process biol	immunoglobulin V(D)J recombination	---	FDR<0.05	---	---	---	---	---	---	---	---	---	---	7.37038	7.39295	7.31902	7.44719	7.25245	7.46475	0.405999	0.55711	0.411826	0.567714	0.494366	0.533051	0.906796	0.0163309	0.301674	0.785365	0.124836	0.0216099	0.488838	0.157393	0.422671	0.550491	0.429798	0.846605	0.022565	0.128175	0.212298	-0.0513678	-0.117933	-0.0665656	0.0542425	0.0717992	0.0175567
6	33280	biological process biol	response to vitamin D	---	FDR<0.05	---	FDR<0.05	FDR<0.05	FDR<0.05	---	---	---	---	---	---	8.55719	7.96246	8.62576	7.91477	8.56662	7.82611	0.556007	0.54901	0.554736	0.567364	0.76302	0.554303	0.90687	9.62372e-06	0.907185	0.0157002	0.00418044	0.00632626	0.750766	0.968842	0.806392	0.856802	0.606227	0.737367	-0.59473	-0.710985	-0.740504	0.0685622	0.00942361	-0.0591386	-0.0476933	-0.136351	-0.0886575
5	8310	molecular function mole	single-stranded DNA 3'-5' exodeoxyribonuclease activity	---	---	---	---	---	---	---	---	---	---	---	---	6.66044	6.56242	6.68128	6.62049	6.74308	6.60693	0.42525	0.540296	0.452458	0.582881	0.601376	0.584792	0.907069	0.407547	0.967466	0.621828	0.75951	0.531943	0.90658	0.67744	0.755676	0.789526	0.83786	0.950294	-0.0980253	-0.0607977	-0.136154	0.0208393	0.0826387	0.0617993	0.058067	0.04451	-0.013557
32	32689	biological process biol	negative regulation of interferon-gamma production	---	FDR<0.05	---	FDR<0.05	FDR<0.05	FDR<0.05	---	---	---	---	---	---	6.79135	6.41727	6.78628	6.39907	6.82537	6.40902	0.252271	0.292777	0.251618	0.299924	0.321157	0.304348	0.907101	4.0688e-17	0.928178	8.67887e-07	3.64061e-07	5.8568e-07	0.939682	0.649868	0.601951	0.824523	0.919939	0.903513	-0.374078	-0.387206	-0.416343	-0.00507083	0.0340153	0.0390861	-0.0181989	-0.00824937	0.00994953
7	10886	biological process biol	positive regulation of cholesterol storage	---	FDR<0.05	---	FDR<0.05	---	FDR<0.05	---	---	---	---	---	---	7.70219	7.28756	7.58319	7.3786	7.60798	7.31543	0.576033	0.747037	0.589901	0.756418	0.738475	0.766499	0.907114	2.63935e-06	0.343139	9.58039e-05	0.0465485	0.00994627	0.192585	0.355014	0.80727	0.414245	0.802292	0.570661	-0.414631	-0.204588	-0.292552	-0.118997	-0.0942069	0.0247898	0.0910464	0.0278721	-0.0631743
2	4314	molecular function mole	[acyl-carrier-protein] S-malonyltransferase activity	---	FDR<0.05	---	FDR<0.05	FDR<0.05	FDR<0.05	---	---	---	---	---	---	7.71321	8.97115	7.71309	8.93422	7.89386	8.91547	0.595258	1.1736	0.603618	1.20902	0.744996	1.01581	0.90718	1.66319e-07	0.805272	7.24836e-05	0.000101977	0.0015053	0.999581	0.487654	0.487364	0.896349	0.844324	0.947256	1.25794	1.22113	1.0216	-0.000121667	0.180647	0.180768	-0.036935	-0.0556875	-0.0187525
2	16419	molecular function mole	S-malonyltransferase activity	---	FDR<0.05	---	FDR<0.05	FDR<0.05	FDR<0.05	---	---	---	---	---	---	7.71321	8.97115	7.71309	8.93422	7.89386	8.91547	0.595258	1.1736	0.603618	1.20902	0.744996	1.01581	0.90718	1.66319e-07	0.805272	7.24836e-05	0.000101977	0.0015053	0.999581	0.487654	0.487364	0.896349	0.844324	0.947256	1.25794	1.22113	1.0216	-0.000121667	0.180647	0.180768	-0.036935	-0.0556875	-0.0187525
2	16420	molecular function	malonyltransferase activity	---	FDR<0.05	---	FDR<0.05	FDR<0.05	FDR<0.05	---	---	---	---	---	---	7.71321	8.97115	7.71309	8.93422	7.89386	8.91547	0.595258	1.1736	0.603618	1.20902	0.744996	1.01581	0.90718	1.66319e-07	0.805272	7.24836e-05	0.000101977	0.0015053	0.999581	0.487654	0.487364	0.896349	0.844324	0.947256	1.25794	1.22113	1.0216	-0.000121667	0.180647	0.180768	-0.036935	-0.0556875	-0.0187525
23	50431	molecular function mole	transforming growth factor beta binding	---	FDR<0.05	---	FDR<0.05	FDR<0.05	FDR<0.05	---	---	---	---	---	---	6.97151	6.46189	6.9415	6.5379	6.92911	6.52772	0.238464	0.275511	0.235742	0.268748	0.29199	0.281805	0.907309	2.40353e-20	0.506544	2.98834e-11	9.4663e-08	1.14373e-06	0.649463	0.565708	0.866626	0.347492	0.415763	0.899799	-0.509617	-0.403601	-0.401386	-0.0300072	-0.0424022	-0.0123949	0.0760083	0.0658285	-0.0101798
26	120033	biological process biol	negative regulation of plasma membrane bounded cell projection assembly	---	---	---	---	---	---	---	---	---	---	---	---	7.50799	7.45274	7.49399	7.49175	7.50504	7.48863	0.272682	0.331162	0.272328	0.328973	0.334726	0.339711	0.90749	0.441769	0.771489	0.303792	0.966646	0.780244	0.770726	0.956288	0.836903	0.507248	0.54169	0.957797	-0.0552505	-0.00224487	-0.0164088	-0.0139945	-0.00294263	0.0110519	0.0390112	0.035899	-0.00311212
16	2070	biological process biol	epithelial cell maturation	---	---	---	---	---	---	---	---	---	---	---	---	6.74833	6.7611	6.7068	6.73604	6.81652	6.67298	0.300406	0.384171	0.293035	0.397533	0.390522	0.409973	0.907521	0.604348	0.512077	0.907162	0.789441	0.232254	0.671582	0.533653	0.316923	0.834519	0.462844	0.599194	0.0127692	0.0292413	-0.143534	-0.0415308	0.0681854	0.109716	-0.0250587	-0.0881178	-0.0630591
18	15701	biological process	bicarbonate transport	---	---	---	---	---	---	---	---	---	---	---	---	6.24266	6.18763	6.22126	6.16452	6.25944	6.14051	0.210308	0.260381	0.208808	0.275605	0.286362	0.287433	0.907587	0.0778548	0.802191	0.450543	0.436619	0.137325	0.742802	0.817893	0.600523	0.77232	0.55533	0.763705	-0.0550321	-0.0567415	-0.118929	-0.0213965	0.0167848	0.0381813	-0.0231058	-0.0471125	-0.0240067
34	71634	biological process	regulation of transforming growth factor beta production	---	FDR<0.05	---	FDR<0.05	FDR<0.05	FDR<0.05	---	---	---	---	---	---	7.18907	6.83129	7.1321	6.85253	7.15376	6.82828	0.251549	0.283186	0.255189	0.289223	0.314309	0.296047	0.907598	1.38794e-14	0.713071	1.85607e-07	4.16792e-05	1.36177e-05	0.346024	0.601282	0.748502	0.774097	0.967626	0.743215	-0.357786	-0.279566	-0.325478	-0.0569763	-0.0353125	0.0216638	0.0212446	-0.00300397	-0.0242485
3	60187	cellular component	cell pole	---	---	---	---	---	---	---	---	---	---	---	---	7.47077	7.55229	7.46546	7.55776	7.60844	7.47881	1.19291	1.43091	1.14553	1.46443	1.50077	1.55002	0.907598	0.825984	0.340635	0.469661	0.413549	0.295996	0.957918	0.225367	0.208393	0.964541	0.551389	0.522329	0.0815278	0.0922989	-0.129637	-0.00530111	0.137678	0.142979	0.00547	-0.0734867	-0.0789567
8	16803	molecular function	ether hydrolase activity	---	---	---	---	---	---	---	---	---	---	---	---	6.34828	6.55429	6.37492	6.55395	6.46681	6.36529	0.461839	0.567016	0.475844	0.591022	0.570924	0.606302	0.90762	0.298285	0.332089	0.177205	0.240382	0.54233	0.844651	0.436093	0.545732	0.998367	0.257767	0.25862	0.206002	0.179026	-0.101518	0.0266346	0.118527	0.0918921	-0.000340625	-0.188993	-0.188652
5	2551	biological process biol	mast cell chemotaxis	---	---	---	---	---	---	---	---	---	---	---	---	7.13277	7.00356	7.14361	6.92732	6.94365	7.1332	0.809266	0.996106	0.80584	1.02823	1.043	1.05517	0.907772	0.451163	0.0540123	0.265463	0.0647402	0.137494	0.91641	0.105139	0.0870633	0.547132	0.307384	0.107289	-0.129211	-0.216293	0.189549	0.0108367	-0.189126	-0.199963	-0.076245	0.129634	0.205879
6	48050	biological process biol	post-embryonic eye morphogenesis	---	FDR<0.05	---	---	FDR<0.05	---	---	---	---	---	---	---	6.88846	7.09474	6.85465	7.15636	6.88986	7.04896	0.512763	0.763378	0.516705	0.775038	0.716664	0.768843	0.907866	0.00124334	0.671945	0.0671364	0.00819488	0.19481	0.734395	0.989989	0.751984	0.613871	0.707611	0.379991	0.206286	0.301714	0.159104	-0.0338133	0.0013975	0.0352108	0.061615	-0.0457842	-0.107399
12	97194	biological process	execution phase of apoptosis	---	---	---	---	---	---	---	---	---	---	---	---	7.48463	7.39694	7.46765	7.45441	7.49625	7.40766	0.376264	0.479922	0.372667	0.479557	0.463359	0.495633	0.907941	0.106366	0.653693	0.180791	0.839425	0.216887	0.771344	0.858822	0.661592	0.422441	0.880956	0.513868	-0.0876942	-0.0132388	-0.0885975	-0.0169842	0.0116213	0.0286054	0.0574712	0.0107179	-0.0467533
2	3404	biological process biol	optic vesicle morphogenesis	---	---	---	---	---	---	---	---	---	---	---	---	5.65114	5.70806	5.66922	5.67084	5.76405	5.5242	0.682618	0.843586	0.656956	0.790453	0.787143	0.805686	0.907984	0.372534	0.192554	0.614157	0.988476	0.0623523	0.857559	0.321602	0.4035	0.763014	0.1462	0.242166	0.0569225	0.00162583	-0.23985	0.0180767	0.11291	0.0948333	-0.03722	-0.183863	-0.146642
19	33599	biological process biol	regulation of mammary gland epithelial cell proliferation	---	---	---	---	---	---	---	---	---	---	---	---	7.94769	7.85192	7.909	7.88979	7.92124	7.92641	0.225183	0.308348	0.223903	0.30623	0.282524	0.31317	0.908	0.468567	0.69354	0.258486	0.82049	0.955513	0.609416	0.754641	0.88508	0.682982	0.422083	0.692977	-0.0957742	-0.0192083	0.00517263	-0.0386909	-0.0264566	0.0122343	0.037875	0.0744903	0.0366153
4	70699	molecular function	type II activin receptor binding	---	FDR<0.05	---	---	---	---	---	---	---	---	---	---	6.64222	6.01268	6.52495	5.95554	6.3896	6.08058	0.688853	0.778528	0.675769	0.798445	0.833689	0.845278	0.908045	0.0134079	0.788366	0.0610535	0.0891465	0.394192	0.691204	0.445094	0.681764	0.874333	0.850931	0.729401	-0.629538	-0.569414	-0.309013	-0.117268	-0.25262	-0.135353	-0.0571438	0.067905	0.125049
53	43967	biological process	histone H4 acetylation	---	FDR<0.05	---	FDR<0.05	FDR<0.05	FDR<0.05	---	---	---	---	---	---	8.03746	8.15483	8.01138	8.17766	7.96737	8.19862	0.114375	0.153053	0.11641	0.152486	0.145196	0.156146	0.908109	6.80849e-11	0.209794	0.00703001	0.00013986	1.43863e-06	0.502041	0.106889	0.311071	0.631396	0.357494	0.659502	0.117372	0.166278	0.23125	-0.0260797	-0.070089	-0.0440093	0.0228263	0.0437891	0.0209627
3	1902437	biological process biol	positive regulation of male mating behavior	---	---	---	---	---	---	---	---	---	---	---	---	7.95053	7.95658	7.96141	7.98119	7.80104	8.218	0.175376	0.346769	0.148768	0.389531	0.339761	0.441411	0.908137	0.163811	0.218985	0.972438	0.910122	0.0356107	0.944665	0.396095	0.363015	0.89801	0.179051	0.222424	0.00605389	0.0197811	0.416955	0.0108778	-0.149491	-0.160369	0.024605	0.26141	0.236805
35	32733	biological process biol	positive regulation of interleukin-10 production	---	FDR<0.05	---	FDR<0.05	FDR<0.05	FDR<0.05	---	---	---	---	---	---	6.85399	6.48179	6.85222	6.50994	6.85659	6.5189	0.230195	0.26994	0.226966	0.271416	0.295811	0.276588	0.908178	3.951e-19	0.918453	6.38102e-09	8.56578e-08	1.31798e-06	0.974815	0.967053	0.944559	0.682939	0.590257	0.896523	-0.372199	-0.342274	-0.337687	-0.00177619	0.00259819	0.00437438	0.028148	0.0371097	0.00896171
4	2309	biological process biol	T cell proliferation involved in immune response	---	---	---	---	---	---	---	---	---	---	---	---	7.88992	8.05422	7.85226	8.06376	7.90156	8.12858	1.01465	1.35916	1.01392	1.39248	1.31079	1.41365	0.90818	0.068077	0.969572	0.367192	0.247072	0.256599	0.81652	0.948816	0.785871	0.961717	0.708488	0.744438	0.164305	0.211502	0.227016	-0.0376592	0.0116458	0.049305	0.00953875	0.0743575	0.0648188
5	7100	biological process biol	mitotic centrosome separation	---	---	---	---	---	---	---	---	---	---	---	---	8.81808	8.84836	8.77231	8.88827	8.78809	8.95189	0.165186	0.173305	0.169373	0.184706	0.198165	0.176912	0.90819	0.200398	0.789467	0.821799	0.389839	0.268471	0.703649	0.823531	0.906554	0.786461	0.482941	0.665959	0.0302847	0.115958	0.1638	-0.0457667	-0.0299853	0.0157813	0.039907	0.10353	0.063623
4	90403	biological process	oxidative stress-induced premature senescence	---	FDR<0.05	---	---	---	---	---	---	---	---	---	---	6.36783	6.61407	6.41768	6.65474	6.29552	6.68617	0.615172	0.91044	0.587968	0.938495	0.794697	0.995397	0.90829	0.00503729	0.789397	0.144666	0.159914	0.0368901	0.738548	0.665174	0.465487	0.824024	0.693561	0.863518	0.246247	0.237059	0.390649	0.049855	-0.0723025	-0.122158	0.0406662	0.0720988	0.0314325
28	1902932	biological process biol	positive regulation of alcohol biosynthetic process	---	FDR<0.05	---	FDR<0.05	FDR<0.05	FDR<0.05	---	---	---	---	---	---	6.23363	6.00178	6.21907	5.97291	6.26308	5.95807	0.210543	0.243525	0.211172	0.249579	0.272468	0.248811	0.908396	2.14699e-09	0.769299	0.00124624	0.000616624	0.000111354	0.819426	0.679587	0.537167	0.711696	0.575863	0.849356	-0.231852	-0.246163	-0.305012	-0.0145593	0.0294533	0.0440126	-0.0288698	-0.0437061	-0.0148363
4	16774	molecular function	phosphotransferase activity, carboxyl group as acceptor	---	---	---	---	---	---	---	---	---	---	---	---	8.21321	8.22647	8.26535	8.2083	8.13817	8.25535	0.775561	0.942229	0.769026	0.973152	0.863146	0.9432	0.90845	0.740713	0.636697	0.914803	0.645611	0.389857	0.638457	0.545523	0.307402	0.89353	0.831574	0.729069	0.0132571	-0.0570475	0.117182	0.0521358	-0.0750492	-0.127185	-0.0181688	0.0288762	0.047045
3	1903765	biological process biol	negative regulation of potassium ion export across plasma membrane	---	FDR<0.05	---	---	FDR<0.05	FDR<0.05	---	---	---	---	---	---	5.10619	5.40653	4.99168	5.46639	4.92108	5.47124	0.167434	0.262434	0.189933	0.227007	0.3089	0.323583	0.908471	0.000319671	0.641737	0.113717	0.0148653	0.010342	0.493634	0.324082	0.705084	0.769494	0.751437	0.981046	0.300344	0.474709	0.550167	-0.114503	-0.185111	-0.0706072	0.0598617	0.0647117	0.00485
15	51451	biological process	myoblast migration	---	FDR<0.05	---	FDR<0.05	FDR<0.05	---	---	---	---	---	---	---	7.62299	7.36795	7.59524	7.39916	7.54951	7.39664	0.35614	0.438188	0.359225	0.432977	0.427282	0.438591	0.908488	5.27567e-05	0.695503	0.00205635	0.0172384	0.0889055	0.704215	0.36904	0.575905	0.727446	0.748653	0.977565	-0.255037	-0.19608	-0.152868	-0.0277529	-0.0734822	-0.0457293	0.0312037	0.0286863	-0.00251733
30	3148	biological process	outflow tract septum morphogenesis	---	FDR<0.05	---	---	---	FDR<0.05	---	---	---	---	---	---	5.95653	5.88167	5.91666	5.90137	5.99593	5.80858	0.159603	0.181039	0.156951	0.181268	0.218426	0.193216	0.908509	0.00338904	0.0858208	0.155632	0.771478	0.00125283	0.397394	0.45438	0.132714	0.732792	0.205473	0.108235	-0.0748537	-0.015292	-0.187352	-0.0398699	0.0394019	0.0792718	0.0196918	-0.0730965	-0.0927883
51	51018	molecular function	protein kinase A binding	---	FDR<0.05	---	FDR<0.05	---	---	---	---	---	---	---	---	6.94896	6.83287	6.95372	6.84959	6.9175	6.85734	0.191504	0.227905	0.19045	0.230383	0.23853	0.237107	0.908511	0.0008025	0.701093	0.0128631	0.0256062	0.238457	0.909058	0.499252	0.436702	0.742993	0.631419	0.879293	-0.116094	-0.104126	-0.0601584	0.00475699	-0.0314648	-0.0362218	0.0167246	0.0244705	0.00774588
42	70509	biological process	calcium ion import	---	---	---	---	---	---	---	---	---	---	---	---	6.27532	6.24433	6.2475	6.29775	6.247	6.28155	0.172308	0.215938	0.173223	0.218553	0.221214	0.231643	0.908601	0.473033	0.352616	0.45972	0.230856	0.451802	0.45806	0.499292	0.990527	0.244913	0.417619	0.724316	-0.0309935	0.0502501	0.0345538	-0.027824	-0.0283217	-0.000497619	0.0534195	0.0372256	-0.0161939
32	15695	biological process biol	organic cation transport	---	---	---	---	---	---	---	---	---	---	---	---	6.30501	6.30214	6.27789	6.30184	6.29309	6.30136	0.197372	0.242161	0.193003	0.252461	0.234405	0.255113	0.908694	0.711569	0.911899	0.948405	0.589387	0.864907	0.494445	0.788208	0.731884	0.995072	0.987204	0.992132	-0.00287068	0.0239478	0.00826797	-0.0271186	-0.011918	0.0152006	-0.000300156	-0.000779375	-0.000479219
3	8475	molecular function	procollagen-lysine 5-dioxygenase activity	---	FDR<0.05	---	FDR<0.05	FDR<0.05	FDR<0.05	---	---	---	---	---	---	8.32599	7.46018	8.35581	7.55137	8.28838	7.62337	0.452008	0.703432	0.411409	0.694433	0.512554	0.67994	0.908727	1.69261e-06	0.831986	0.000526326	0.00112532	0.0111277	0.883636	0.868861	0.767325	0.715023	0.514394	0.773025	-0.865806	-0.804441	-0.665007	0.02982	-0.0376111	-0.0674311	0.091185	0.163188	0.0720033
2	5724	cellular component cell	nuclear telomeric heterochromatin	---	FDR<0.05	---	FDR<0.05	---	---	---	---	---	---	---	---	7.88056	7.56842	7.82709	7.64834	7.84446	7.55973	0.125038	0.0411855	0.133535	0.0924833	0.101722	0.0321436	0.908731	0.000751378	0.67235	0.00990186	0.119299	0.0279446	0.592766	0.746187	0.876107	0.514708	0.943164	0.470535	-0.31214	-0.178756	-0.28474	-0.0534717	-0.0361	0.0173717	0.0799125	-0.0087	-0.0886125
12	2000317	biological process biol	negative regulation of T-helper 17 type immune response	---	FDR<0.05	---	FDR<0.05	FDR<0.05	FDR<0.05	---	---	---	---	---	---	6.4318	6.11239	6.46483	6.12658	6.47669	6.11252	0.291443	0.344657	0.285596	0.351033	0.376909	0.349985	0.908758	3.53359e-10	0.938899	0.000245715	0.000107628	0.000139302	0.664731	0.598347	0.889244	0.87909	0.998895	0.880181	-0.319418	-0.338251	-0.364178	0.0330278	0.0448899	0.0118621	0.0141946	0.000129167	-0.0140654
13	50803	biological process	regulation of synapse structure or activity	---	FDR<0.05	---	FDR<0.05	FDR<0.05	FDR<0.05	---	---	---	---	---	---	5.94997	5.74345	5.95239	5.76772	5.94804	5.73151	0.36566	0.429281	0.362251	0.423321	0.429972	0.430775	0.908772	4.01545e-07	0.941731	0.00159226	0.0046314	0.00248039	0.966597	0.976057	0.946209	0.730897	0.865603	0.607922	-0.206524	-0.184663	-0.216535	0.00241282	-0.00193333	-0.00434615	0.0242742	-0.0119435	-0.0362177
9	90324	biological process biol	negative regulation of oxidative phosphorylation	---	---	---	---	---	---	---	---	---	---	---	---	8.1066	8.12348	8.11672	8.18027	8.06395	8.18715	0.251377	0.282578	0.257993	0.306919	0.311662	0.309248	0.908864	0.30444	0.810024	0.878675	0.565787	0.310265	0.918546	0.699833	0.633432	0.639404	0.599403	0.954689	0.016882	0.0635537	0.123203	0.0101156	-0.0426507	-0.0527663	0.0567872	0.0636706	0.00688333
4	1903553	biological process biol	positive regulation of extracellular exosome assembly	---	FDR<0.05	---	---	---	---	---	---	---	---	---	---	8.17889	7.70791	8.10127	7.86639	8.22492	7.80059	0.733671	1.02162	0.754924	0.989583	1.01096	1.04894	0.909039	0.00536761	0.720857	0.0345852	0.283298	0.0799023	0.690194	0.832485	0.570442	0.507081	0.697595	0.782576	-0.470986	-0.23488	-0.424334	-0.0776292	0.0460288	0.123658	0.158477	0.0926812	-0.0657963
2	60598	biological process	dichotomous subdivision of terminal units involved in mammary gland duct morphogenesis	---	FDR<0.05	---	---	FDR<0.05	---	---	---	---	---	---	---	5.20341	4.87259	5.33558	4.60017	5.14736	4.87462	0.357549	0.242261	0.376739	0.300714	0.578714	0.273509	0.909086	0.00359263	0.330691	0.16221	0.00410587	0.287956	0.524602	0.808507	0.419101	0.28852	0.993602	0.285039	-0.330821	-0.735404	-0.272743	0.132168	-0.0560483	-0.188217	-0.272415	0.00203	0.274445
10	10692	biological process	regulation of alkaline phosphatase activity	---	FDR<0.05	---	FDR<0.05	FDR<0.05	---	---	---	---	---	---	---	6.94587	6.5831	6.89767	6.60028	6.83124	6.61862	0.339985	0.383904	0.335005	0.406125	0.448183	0.420807	0.90909	0.000114392	0.711144	0.00365729	0.0165908	0.115523	0.660683	0.351056	0.588456	0.898326	0.791651	0.89149	-0.362774	-0.297397	-0.212622	-0.0481993	-0.114636	-0.0664363	0.017177	0.035516	0.018339
2	18960	biological process biol	4-nitrophenol metabolic process	---	---	---	---	---	---	---	---	---	---	---	---	4.50734	4.57813	4.55768	4.46734	4.61674	4.47481	0.0318555	0.0505343	0.0557597	0.011761	0.181957	0.104904	0.909091	0.447342	0.439264	0.550152	0.446995	0.278918	0.634197	0.358645	0.617679	0.395417	0.427504	0.953937	0.0707967	-0.0903408	-0.141938	0.050345	0.109407	0.0590617	-0.110793	-0.103328	0.007465
19	32823	biological process biol	regulation of natural killer cell differentiation	---	FDR<0.05	---	FDR<0.05	---	FDR<0.05	---	---	---	---	---	---	6.59422	6.39903	6.54982	6.41149	6.64574	6.35956	0.305655	0.34848	0.314124	0.358934	0.393216	0.37261	0.909117	2.19627e-06	0.376426	0.00672895	0.0538695	0.000311338	0.487612	0.471337	0.180458	0.873634	0.614308	0.50745	-0.195191	-0.138338	-0.286176	-0.0443995	0.0515154	0.0959148	0.0124539	-0.0394697	-0.0519237
3	43382	biological process biol	positive regulation of memory T cell differentiation	---	---	---	---	---	---	---	---	---	---	---	---	4.196	4.30447	4.17893	4.3318	4.27333	4.31745	0.133108	0.346093	0.1149	0.327904	0.246278	0.333863	0.909231	0.264371	0.888091	0.475887	0.316811	0.790585	0.899852	0.610591	0.534598	0.86927	0.9377	0.931108	0.108471	0.152868	0.044115	-0.0170633	0.0773344	0.0943978	0.0273333	0.0129783	-0.014355
87	34103	biological process	regulation of tissue remodeling	---	FDR<0.05	---	FDR<0.05	FDR<0.05	FDR<0.05	---	---	---	---	---	---	7.24855	6.94503	7.23184	6.96974	7.26381	6.95825	0.142485	0.158225	0.140722	0.160536	0.176651	0.163992	0.90924	4.25232e-26	0.749993	2.30283e-11	7.14412e-09	7.58743e-10	0.677649	0.734301	0.476995	0.615827	0.788388	0.815458	-0.303518	-0.262096	-0.305558	-0.0167126	0.0152569	0.0319696	0.0247089	0.0132166	-0.0114924
4	36402	molecular function	proteasome-activating ATPase activity	---	FDR<0.05	---	FDR<0.05	FDR<0.05	FDR<0.05	---	---	---	---	---	---	9.34664	10.0692	9.27437	10.0945	9.3488	10.0856	0.138508	0.114064	0.148978	0.128928	0.177704	0.119771	0.909496	6.3473e-16	0.785618	1.59494e-08	6.50329e-10	8.27942e-08	0.450268	0.983851	0.486576	0.828623	0.888563	0.939115	0.722582	0.820155	0.736801	-0.0722667	0.00215958	0.0744263	0.0253062	0.0163788	-0.0089275
2	4998	molecular function	transferrin receptor activity	---	FDR<0.05	---	---	---	---	---	---	---	---	---	---	7.23271	8.13573	7.53845	8.1194	7.50905	8.0717	0.418054	1.26954	0.447474	1.18293	0.543098	1.10253	0.909505	0.0276909	0.860505	0.0758912	0.243014	0.300265	0.487447	0.573782	0.952108	0.975712	0.904963	0.929113	0.90302	0.580957	0.562655	0.30574	0.276345	-0.029395	-0.0163225	-0.06402	-0.0476975
5	1903826	biological process biol	arginine transmembrane transport	---	---	---	---	---	---	---	---	---	---	---	---	6.77529	6.2455	6.6387	6.47572	6.23593	6.6954	0.528582	0.698517	0.502186	0.727274	0.596316	0.816765	0.909551	0.647641	0.0696106	0.0669295	0.568097	0.144819	0.59263	0.0622762	0.161183	0.462054	0.153232	0.482727	-0.52979	-0.162974	0.459467	-0.136597	-0.539366	-0.402768	0.230218	0.449891	0.219673
5	1903400	biological process biol	L-arginine transmembrane transport	---	---	---	---	---	---	---	---	---	---	---	---	6.77529	6.2455	6.6387	6.47572	6.23593	6.6954	0.528582	0.698517	0.502186	0.727274	0.596316	0.816765	0.909551	0.647641	0.0696106	0.0669295	0.568097	0.144819	0.59263	0.0622762	0.161183	0.462054	0.153232	0.482727	-0.52979	-0.162974	0.459467	-0.136597	-0.539366	-0.402768	0.230218	0.449891	0.219673
5	1990822	biological process biol	basic amino acid transmembrane transport	---	---	---	---	---	---	---	---	---	---	---	---	6.77529	6.2455	6.6387	6.47572	6.23593	6.6954	0.528582	0.698517	0.502186	0.727274	0.596316	0.816765	0.909551	0.647641	0.0696106	0.0669295	0.568097	0.144819	0.59263	0.0622762	0.161183	0.462054	0.153232	0.482727	-0.52979	-0.162974	0.459467	-0.136597	-0.539366	-0.402768	0.230218	0.449891	0.219673
5	1901842	biological process biol	negative regulation of high voltage-gated calcium channel activity	---	FDR<0.05	---	FDR<0.05	FDR<0.05	FDR<0.05	---	---	---	---	---	---	6.05326	5.49081	6.19667	5.47155	6.13825	5.42136	0.58938	0.522715	0.591432	0.537527	0.696466	0.509063	0.909598	3.03079e-06	0.841509	0.0121631	0.00147294	0.00383233	0.463912	0.697383	0.789168	0.93583	0.771682	0.833882	-0.562444	-0.725122	-0.71689	0.143413	0.08499	-0.0584227	-0.019265	-0.069456	-0.050191
51	5977	biological process biol	glycogen metabolic process	---	FDR<0.05	---	FDR<0.05	---	---	---	---	---	---	---	---	7.38583	7.25638	7.38553	7.28385	7.32955	7.31936	0.163078	0.197577	0.164216	0.199733	0.201661	0.206053	0.909616	0.00332673	0.192801	0.00483282	0.0266968	0.839094	0.994187	0.219403	0.221854	0.583976	0.2096	0.479172	-0.129455	-0.10168	-0.0101876	-0.000298431	-0.0562805	-0.055982	0.0274765	0.0629865	0.03551
51	6073	biological process biol	cellular glucan metabolic process	---	FDR<0.05	---	FDR<0.05	---	---	---	---	---	---	---	---	7.38583	7.25638	7.38553	7.28385	7.32955	7.31936	0.163078	0.197577	0.164216	0.199733	0.201661	0.206053	0.909616	0.00332673	0.192801	0.00483282	0.0266968	0.839094	0.994187	0.219403	0.221854	0.583976	0.2096	0.479172	-0.129455	-0.10168	-0.0101876	-0.000298431	-0.0562805	-0.055982	0.0274765	0.0629865	0.03551
51	44042	biological process	glucan metabolic process	---	FDR<0.05	---	FDR<0.05	---	---	---	---	---	---	---	---	7.38583	7.25638	7.38553	7.28385	7.32955	7.31936	0.163078	0.197577	0.164216	0.199733	0.201661	0.206053	0.909616	0.00332673	0.192801	0.00483282	0.0266968	0.839094	0.994187	0.219403	0.221854	0.583976	0.2096	0.479172	-0.129455	-0.10168	-0.0101876	-0.000298431	-0.0562805	-0.055982	0.0274765	0.0629865	0.03551
3	35711	biological process	T-helper 1 cell activation	---	FDR<0.05	---	FDR<0.05	---	---	---	---	---	---	---	---	7.8201	7.35665	7.78274	7.42992	7.77354	7.32959	0.614945	0.969312	0.610796	0.912879	0.713078	0.903678	0.909656	0.000235329	0.889918	0.0106109	0.047233	0.0238825	0.808911	0.787521	0.957508	0.698751	0.886249	0.596524	-0.46345	-0.352825	-0.443952	-0.0373567	-0.046555	-0.00919833	0.0732683	-0.0270567	-0.100325
9	31936	biological process biol	negative regulation of chromatin silencing	---	---	---	---	---	---	---	---	---	---	---	---	7.19678	7.02019	7.22818	7.05601	7.08173	7.13296	0.410404	0.443831	0.39143	0.470528	0.455182	0.455999	0.909675	0.190137	0.393468	0.164426	0.175147	0.711626	0.781354	0.363828	0.248249	0.796014	0.416338	0.578851	-0.176589	-0.172172	0.0512272	0.0314	-0.115052	-0.146452	0.0358172	0.112764	0.0769472
8	1902416	biological process biol	positive regulation of mRNA binding	---	FDR<0.05	---	FDR<0.05	FDR<0.05	FDR<0.05	---	---	---	---	---	---	9.41093	9.76303	9.37445	9.82094	9.36944	9.8571	0.374699	0.499849	0.366739	0.48514	0.472612	0.481126	0.90969	4.15792e-14	0.508904	3.75512e-05	3.32268e-07	3.56447e-07	0.618088	0.612065	0.95116	0.518367	0.294956	0.686568	0.352096	0.446491	0.487656	-0.0364842	-0.0414923	-0.00500812	0.0579106	0.0940681	0.0361575
2	32090	molecular function	Pyrin domain binding	---	FDR<0.05	---	---	---	---	---	---	---	---	---	---	6.37056	6.03976	6.34585	5.99911	6.29616	5.99733	1.25015	1.52034	1.31196	1.50476	1.65764	1.50296	0.909783	0.00687125	0.984081	0.0836229	0.0707288	0.149065	0.880881	0.687037	0.787646	0.840541	0.833655	0.992956	-0.330806	-0.346738	-0.29883	-0.02471	-0.0744008	-0.0496908	-0.0406425	-0.042425	-0.0017825
10	2279	biological process biol	mast cell activation involved in immune response	---	FDR<0.05	---	FDR<0.05	FDR<0.05	FDR<0.05	---	---	---	---	---	---	7.01056	6.60309	7.03453	6.50985	6.97531	6.59331	0.370871	0.401616	0.354535	0.434224	0.453237	0.417249	0.909805	2.34202e-09	0.655645	0.000504791	1.0263e-05	0.00273937	0.814711	0.757837	0.604641	0.457067	0.93781	0.505479	-0.407477	-0.524677	-0.381994	0.0239653	-0.035254	-0.0592193	-0.0932355	-0.009771	0.0834645
10	43303	biological process biol	mast cell degranulation	---	FDR<0.05	---	FDR<0.05	FDR<0.05	FDR<0.05	---	---	---	---	---	---	7.01056	6.60309	7.03453	6.50985	6.97531	6.59331	0.370871	0.401616	0.354535	0.434224	0.453237	0.417249	0.909805	2.34202e-09	0.655645	0.000504791	1.0263e-05	0.00273937	0.814711	0.757837	0.604641	0.457067	0.93781	0.505479	-0.407477	-0.524677	-0.381994	0.0239653	-0.035254	-0.0592193	-0.0932355	-0.009771	0.0834645
15	6817	biological process	phosphate ion transport	---	FDR<0.05	---	---	---	FDR<0.05	---	---	---	---	---	---	6.67474	6.7407	6.62463	6.77053	6.61099	6.82538	0.282273	0.368805	0.28432	0.374705	0.365201	0.40238	0.909844	0.000257367	0.292861	0.303794	0.0236643	0.00253726	0.382208	0.320233	0.83141	0.670781	0.228359	0.434745	0.0659576	0.145901	0.214388	-0.0501116	-0.0637484	-0.0136369	0.0298323	0.0846817	0.0548493
14	50884	biological process	neuromuscular process controlling posture	---	FDR<0.05	---	---	---	---	---	---	---	---	---	---	6.81254	6.66893	6.76521	6.71946	6.86469	6.67328	0.278612	0.334049	0.284929	0.342167	0.377687	0.368844	0.909929	0.0295423	0.579802	0.140582	0.637861	0.0734077	0.586095	0.591624	0.306586	0.635044	0.967395	0.664435	-0.143611	-0.0457442	-0.191404	-0.047336	0.0521431	0.099479	0.0505307	0.00435036	-0.0461804
11	33083	biological process	regulation of immature T cell proliferation	---	FDR<0.05	---	FDR<0.05	FDR<0.05	FDR<0.05	---	---	---	---	---	---	6.21077	5.7945	6.18731	5.72748	6.2451	5.74414	0.24813	0.246924	0.240423	0.265296	0.369932	0.283207	0.909996	2.28303e-06	0.934936	0.00854186	0.00376503	0.00395394	0.866756	0.826152	0.71165	0.695573	0.768705	0.922493	-0.416274	-0.459835	-0.500965	-0.023457	0.034333	0.05779	-0.0670177	-0.0503586	0.0166591
55	60193	biological process biol	positive regulation of lipase activity	---	FDR<0.05	---	FDR<0.05	FDR<0.05	FDR<0.05	---	---	---	---	---	---	6.57856	6.36376	6.53805	6.39569	6.59692	6.36472	0.150841	0.187837	0.149986	0.188483	0.193582	0.192283	0.910022	2.01252e-13	0.328255	1.27866e-06	0.00126141	1.75287e-06	0.303323	0.676536	0.181097	0.507638	0.984058	0.520518	-0.214805	-0.142364	-0.232195	-0.0405126	0.0183524	0.058865	0.0319289	0.000962818	-0.0309661
2	21691	biological process	cerebellar Purkinje cell layer maturation	---	---	---	---	---	---	---	---	---	---	---	---	8.26815	8.58067	8.32752	8.43876	8.42768	8.38015	0.493498	0.659196	0.526511	0.723527	0.892614	0.794822	0.910054	0.131826	0.213536	0.0298584	0.416268	0.749502	0.625785	0.247556	0.463512	0.345097	0.18677	0.693998	0.312526	0.111232	-0.047535	0.0593767	0.159533	0.100157	-0.141918	-0.200528	-0.05861
5	42731	molecular function	PH domain binding	---	FDR<0.05	---	FDR<0.05	---	---	---	---	---	---	---	---	7.66884	7.32606	7.5999	7.3123	7.62275	7.33626	0.488318	0.649495	0.491139	0.679397	0.634368	0.64118	0.910067	0.00034231	0.946445	0.0136853	0.0371643	0.0573189	0.570029	0.733903	0.866105	0.926113	0.945216	0.871748	-0.342775	-0.287606	-0.28649	-0.0689347	-0.046085	0.0228497	-0.013766	0.0102	0.023966
4	3415	biological process	chondrocyte hypertrophy	---	---	---	---	---	---	---	---	---	---	---	---	7.95747	7.78052	7.96535	7.80606	7.90383	7.78263	0.412678	0.567705	0.375106	0.538905	0.466207	0.513998	0.910083	0.0590142	0.959354	0.18702	0.234085	0.406689	0.947125	0.686671	0.643711	0.860753	0.98846	0.872126	-0.176948	-0.159295	-0.121205	0.00788083	-0.0536383	-0.0615192	0.0255337	0.002105	-0.0234287
4	72173	biological process	metanephric tubule morphogenesis	---	FDR<0.05	---	FDR<0.05	---	---	---	---	---	---	---	---	7.89736	7.48462	7.84296	7.52581	7.79976	7.4897	0.617364	0.587447	0.589732	0.605549	0.760508	0.579898	0.910103	0.000421644	0.873953	0.00974733	0.043934	0.0709347	0.693121	0.527113	0.779169	0.807156	0.975983	0.830535	-0.412737	-0.317145	-0.310058	-0.0544008	-0.0976004	-0.0431996	0.0411912	0.00507875	-0.0361125
15	90069	biological process	regulation of ribosome biogenesis	---	FDR<0.05	---	FDR<0.05	FDR<0.05	FDR<0.05	---	---	---	---	---	---	8.15882	8.82136	8.16613	8.83019	8.10795	8.92591	0.216897	0.289934	0.212513	0.291509	0.254992	0.292079	0.910138	1.72553e-31	0.377564	3.64531e-13	3.27261e-13	7.92152e-16	0.923259	0.549185	0.493343	0.924306	0.261647	0.303984	0.662538	0.664059	0.81796	0.00731378	-0.0508691	-0.0581829	0.008835	0.104553	0.095718
14	2000052	biological process biol	positive regulation of non-canonical Wnt signaling pathway	---	FDR<0.05	---	FDR<0.05	---	---	---	---	---	---	---	---	6.51599	6.27093	6.45646	6.30307	6.46145	6.35807	0.27816	0.317937	0.272519	0.326181	0.345277	0.343278	0.910239	0.00300218	0.576453	0.00932618	0.101674	0.31277	0.476193	0.559252	0.957375	0.753368	0.394692	0.590889	-0.245057	-0.153388	-0.103381	-0.0595324	-0.0545426	0.00498976	0.0321371	0.0871336	0.0549964
2	1904245	biological process	regulation of polynucleotide adenylyltransferase activity	---	---	---	---	---	---	---	---	---	---	---	---	9.91093	9.35872	9.82687	9.33765	9.86366	9.1192	0.211441	0.446959	0.197284	0.39568	0.272182	0.47794	0.910338	0.0367361	0.924801	0.230887	0.28672	0.143797	0.835692	0.916885	0.93526	0.966114	0.630203	0.660456	-0.552205	-0.489221	-0.744465	-0.0840617	-0.04727	0.0367917	-0.0210775	-0.23953	-0.218452
5	60762	biological process biol	regulation of branching involved in mammary gland duct morphogenesis	---	---	---	---	---	---	---	---	---	---	---	---	8.49331	8.50862	8.52598	8.54288	8.52191	8.56344	0.68516	0.928413	0.700916	0.940087	0.885343	0.95449	0.910342	0.770017	0.990366	0.913505	0.904571	0.788014	0.795596	0.839247	0.976964	0.824455	0.722711	0.894074	0.0153117	0.0169007	0.041533	0.03267	0.0285997	-0.00407033	0.034259	0.054821	0.020562
13	44754	cellular component cell	autolysosome	---	FDR<0.05	---	FDR<0.05	FDR<0.05	FDR<0.05	---	---	---	---	---	---	9.99684	9.40072	9.93755	9.41589	9.88866	9.4437	0.329002	0.478241	0.336598	0.474815	0.465386	0.495869	0.910374	3.12771e-14	0.624121	5.94824e-08	1.65683e-06	0.000155967	0.528364	0.303989	0.641831	0.895165	0.708918	0.809096	-0.596124	-0.521661	-0.444956	-0.0592946	-0.108187	-0.0488928	0.0151685	0.0429804	0.0278119
29	71889	molecular function	14-3-3 protein binding	---	FDR<0.05	---	FDR<0.05	FDR<0.05	FDR<0.05	---	---	---	---	---	---	7.90328	7.68188	7.87278	7.7	7.89355	7.71975	0.209879	0.242017	0.21494	0.243745	0.255217	0.243888	0.910513	1.09921e-06	0.832995	0.00061309	0.00732566	0.0137294	0.594858	0.879325	0.74601	0.796478	0.589847	0.778535	-0.221397	-0.172777	-0.173793	-0.0305043	-0.00973477	0.0207695	0.0181155	0.0378693	0.0197538
2	1990666	cellular component	PCSK9-LDLR complex	---	---	---	---	---	---	---	---	---	---	---	---	7.21545	7.24611	7.21648	7.18025	7.39681	7.08703	0.757242	1.03751	0.785523	1.02574	1.05122	0.973226	0.910558	0.231965	0.267294	0.832569	0.802726	0.061619	0.993671	0.219287	0.221818	0.678889	0.32213	0.55874	0.0306575	-0.0362358	-0.309787	0.00102833	0.181358	0.180329	-0.065865	-0.159087	-0.0932225
15	940	cellular component	condensed chromosome outer kinetochore	---	FDR<0.05	---	FDR<0.05	FDR<0.05	FDR<0.05	---	---	---	---	---	---	8.25613	8.53808	8.26009	8.52002	8.19996	8.62787	0.178571	0.232732	0.170576	0.240076	0.228472	0.246434	0.91057	1.63769e-11	0.278169	0.000254529	0.000722751	6.04312e-07	0.953434	0.458542	0.427569	0.827649	0.279848	0.194571	0.281949	0.259932	0.42791	0.00395533	-0.0561747	-0.06013	-0.0180623	0.0897863	0.107849
13	21670	biological process	lateral ventricle development	---	---	---	---	---	---	---	---	---	---	---	---	6.45089	6.49916	6.47276	6.52289	6.47972	6.51864	0.292025	0.411193	0.29107	0.403987	0.348558	0.395538	0.910645	0.379708	0.995801	0.580415	0.56594	0.684061	0.779362	0.741197	0.936461	0.803992	0.83858	0.964518	0.0482721	0.0501306	0.0389188	0.0218741	0.0288324	0.00695833	0.0237327	0.0194792	-0.00425346
4	61470	biological process	T follicular helper cell differentiation	---	---	---	---	---	---	---	---	---	---	---	---	8.54946	8.51344	8.46541	8.56038	8.57644	8.54986	0.307154	0.559645	0.306555	0.52426	0.296803	0.508464	0.91068	0.908915	0.810785	0.8199	0.548933	0.878051	0.553155	0.864512	0.483773	0.786505	0.833531	0.951573	-0.036015	0.0949675	-0.026585	-0.0840425	0.0269888	0.111031	0.04694	0.0364187	-0.0105212
26	43171	biological process biol	peptide catabolic process	---	FDR<0.05	---	FDR<0.05	FDR<0.05	---	---	---	---	---	---	---	6.95763	6.5943	6.97474	6.62494	6.88654	6.65542	0.282975	0.32331	0.279896	0.331521	0.356672	0.346126	0.910905	1.5988e-07	0.618545	0.000265934	0.000442904	0.0330542	0.846261	0.471274	0.371547	0.776755	0.571741	0.777913	-0.363333	-0.349798	-0.231116	0.0171081	-0.071094	-0.0882021	0.0306431	0.0611229	0.0304798
26	46625	molecular function	sphingolipid binding	---	FDR<0.05	---	FDR<0.05	FDR<0.05	---	---	---	---	---	---	---	7.07173	6.81951	7.05099	6.87926	7.02581	6.88364	0.278461	0.325929	0.275272	0.323229	0.336592	0.321334	0.910934	1.16841e-06	0.474302	9.66192e-05	0.00756565	0.0430588	0.716957	0.472911	0.693806	0.39394	0.360267	0.950188	-0.252225	-0.17173	-0.142173	-0.0207392	-0.0459202	-0.025181	0.059756	0.0641325	0.00437654
15	33689	biological process biol	negative regulation of osteoblast proliferation	---	FDR<0.05	---	FDR<0.05	FDR<0.05	---	---	---	---	---	---	---	6.87854	6.51532	6.87923	6.57066	6.82631	6.58884	0.362554	0.404459	0.372856	0.411227	0.452231	0.420549	0.911017	1.25288e-07	0.657643	0.000120863	0.00102551	0.0201639	0.993331	0.573121	0.568048	0.585705	0.46911	0.85783	-0.363224	-0.308576	-0.237477	0.000692667	-0.0522248	-0.0529174	0.0553407	0.073522	0.0181813
2	406	molecular function	double-strand/single-strand DNA junction binding	---	---	---	---	---	---	---	---	---	---	---	---	8.83953	9.05153	8.83893	8.92171	8.7516	9.0295	0.169478	0.22076	0.114183	0.194844	0.1126	0.155149	0.911048	0.173931	0.838604	0.361922	0.719544	0.277329	0.997668	0.702955	0.704885	0.60782	0.930378	0.669735	0.211998	0.0827817	0.277897	-0.000601667	-0.0879325	-0.0873308	-0.129818	-0.0220325	0.107785
8	48549	biological process biol	positive regulation of pinocytosis	---	FDR<0.05	---	FDR<0.05	---	---	---	---	---	---	---	---	8.82064	8.48178	8.74386	8.51717	8.69328	8.62674	0.422124	0.534666	0.431206	0.534448	0.562107	0.563583	0.911089	0.000381587	0.16557	0.000637154	0.0202372	0.528625	0.373634	0.187923	0.5997	0.737372	0.171417	0.30024	-0.338863	-0.226692	-0.0665375	-0.0767854	-0.127362	-0.0505765	0.035385	0.144963	0.109578
2	72720	biological process biol	response to dithiothreitol	---	---	---	---	---	---	---	---	---	---	---	---	7.73182	7.74136	7.79526	7.70328	7.76403	7.80504	0.565203	0.803665	0.581482	0.81411	0.816521	0.986679	0.911094	0.881323	0.824874	0.950987	0.554878	0.809426	0.648332	0.83559	0.840528	0.822791	0.708299	0.550984	0.00953417	-0.0919725	0.041005	0.0634317	0.0322067	-0.031225	-0.038075	0.0636775	0.101753
11	1904182	biological process	regulation of pyruvate dehydrogenase activity	---	---	---	---	---	---	---	---	---	---	---	---	7.27221	7.23283	7.33127	7.23013	7.18702	7.36278	0.22858	0.301511	0.236531	0.309717	0.248053	0.321692	0.911111	0.83928	0.139735	0.685179	0.298526	0.100137	0.496812	0.381023	0.138976	0.979733	0.223073	0.213649	-0.0393779	-0.101147	0.175756	0.0590664	-0.085182	-0.144248	-0.00270227	0.129952	0.132655
3	10643	biological process	cell communication by chemical coupling	---	FDR<0.05	---	---	---	---	---	---	---	---	---	---	6.60189	6.91508	6.39599	6.94887	6.4727	6.90452	0.420078	0.605112	0.386521	0.658404	0.465959	0.595031	0.911139	0.0200698	0.850758	0.299721	0.0716909	0.193836	0.444244	0.666736	0.798014	0.918001	0.974355	0.892542	0.313187	0.552876	0.431828	-0.205899	-0.129191	0.0767078	0.03379	-0.01055	-0.04434
6	61743	biological process	motor learning	---	---	---	---	---	---	---	---	---	---	---	---	5.05615	5.23994	5.10504	5.24717	5.15552	5.13608	0.270055	0.426335	0.267634	0.427829	0.350005	0.436993	0.911196	0.119087	0.424958	0.0949431	0.194863	0.870728	0.616364	0.363351	0.643547	0.951721	0.385683	0.353658	0.183792	0.142132	-0.0194342	0.0488906	0.0993706	0.05048	0.00723	-0.103856	-0.111086
3	733	biological process biol	DNA strand renaturation	---	FDR<0.05	---	FDR<0.05	FDR<0.05	FDR<0.05	---	---	---	---	---	---	8.21786	8.73422	8.19072	8.83334	8.17952	8.88515	0.492264	0.724059	0.498726	0.728716	0.678836	0.767223	0.911297	1.62837e-06	0.767185	0.00706892	0.0010957	0.00107013	0.867249	0.832721	0.950768	0.618636	0.449559	0.794444	0.516358	0.642617	0.705633	-0.0271333	-0.0383367	-0.0112033	0.099125	0.150938	0.0518133
5	72487	cellular component	MSL complex	---	---	---	---	---	---	---	---	---	---	---	---	7.77612	7.63223	7.76762	7.62335	7.64892	7.69916	0.386445	0.562931	0.403119	0.546584	0.475884	0.528337	0.911317	0.171247	0.307094	0.139332	0.138291	0.634663	0.921524	0.190381	0.221293	0.932977	0.527063	0.473918	-0.143882	-0.144269	0.050247	-0.008498	-0.127197	-0.118699	-0.008885	0.066932	0.075817
6	99576	biological process biol	regulation of protein catabolic process at postsynapse, modulating synaptic transmission	---	FDR<0.05	---	---	---	---	---	---	---	---	---	---	9.13543	8.84667	9.08508	8.85159	8.9685	8.92995	0.32697	0.445811	0.323265	0.495976	0.429903	0.451992	0.911444	0.0198222	0.416991	0.0314139	0.0802068	0.789888	0.670131	0.2087	0.378626	0.972883	0.565301	0.588437	-0.288755	-0.233492	-0.0385558	-0.0503456	-0.166925	-0.11658	0.0049175	0.0832742	0.0783567
12	9219	biological process biol	pyrimidine deoxyribonucleotide metabolic process	---	FDR<0.05	---	FDR<0.05	FDR<0.05	FDR<0.05	---	---	---	---	---	---	7.78776	8.3585	7.75871	8.45784	7.70532	8.4774	0.173131	0.288114	0.177654	0.284862	0.260557	0.29039	0.911506	4.38612e-18	0.486399	2.01794e-06	1.06313e-08	8.3102e-09	0.778871	0.476289	0.64441	0.433402	0.348665	0.877324	0.570743	0.699129	0.772078	-0.0290469	-0.0824396	-0.0533926	0.09934	0.118895	0.0195554
3	9233	biological process	menaquinone metabolic process	---	FDR<0.05	---	---	FDR<0.05	FDR<0.05	---	---	---	---	---	---	6.80895	6.953	6.63855	7.03615	6.654	7.07788	0.769572	1.01969	0.72524	1.08058	0.946522	1.07961	0.911651	0.000725319	0.348268	0.32835	0.00978378	0.0117248	0.198467	0.293644	0.915879	0.604664	0.438009	0.794729	0.144054	0.397608	0.423877	-0.1704	-0.154942	0.0154578	0.0831533	0.12488	0.0417267
10	72526	biological process biol	pyridine-containing compound catabolic process	---	---	---	---	---	---	---	---	---	---	---	---	6.92454	6.84618	6.92091	6.84895	6.87884	6.84399	0.473887	0.549402	0.473005	0.552249	0.543151	0.536519	0.911736	0.223733	0.934203	0.356449	0.396939	0.707691	0.961829	0.590278	0.62011	0.976259	0.981151	0.957425	-0.078361	-0.0719642	-0.034854	-0.00363133	-0.0457025	-0.0420712	0.0027655	-0.0021955	-0.004961
31	46456	biological process biol	icosanoid biosynthetic process	---	FDR<0.05	---	FDR<0.05	FDR<0.05	FDR<0.05	---	---	---	---	---	---	7.77783	7.34446	7.70572	7.38987	7.69112	7.37869	0.256222	0.310991	0.260893	0.309852	0.302171	0.309984	0.911773	3.13936e-12	0.510036	2.438e-07	0.000149503	0.000604024	0.329001	0.293857	0.859647	0.615605	0.705112	0.901549	-0.433362	-0.315845	-0.312435	-0.0721095	-0.0867053	-0.0145958	0.0454068	0.0342211	-0.0111856
5	15141	molecular function	succinate transmembrane transporter activity	---	---	---	---	---	---	---	---	---	---	---	---	5.27228	5.30953	5.25229	5.33372	5.16412	5.3514	0.445206	0.631984	0.471909	0.661546	0.555606	0.675625	0.911909	0.166952	0.702776	0.76167	0.507926	0.167123	0.855561	0.379809	0.473549	0.857265	0.755635	0.895417	0.0372447	0.0814223	0.187271	-0.0199887	-0.108159	-0.0881707	0.024189	0.041867	0.017678
3	8597	molecular function	calcium-dependent protein serine/threonine phosphatase regulator activity	---	---	---	---	---	---	---	---	---	---	---	---	6.07657	5.72314	5.96468	5.92988	6.07248	5.82421	0.592823	0.640608	0.57536	0.633064	0.79322	0.612961	0.911967	0.0553498	0.450601	0.0569172	0.847297	0.214866	0.490153	0.981947	0.551705	0.300015	0.610231	0.594115	-0.353434	-0.0347967	-0.248278	-0.111894	-0.00408778	0.107807	0.206743	0.101068	-0.105675
15	10882	biological process biol	regulation of cardiac muscle contraction by calcium ion signaling	---	FDR<0.05	---	FDR<0.05	---	---	---	---	---	---	---	---	6.47193	6.29112	6.48091	6.32042	6.45961	6.34581	0.30621	0.385117	0.307631	0.393276	0.381635	0.387179	0.912032	0.000911576	0.831341	0.0175989	0.0348238	0.170471	0.894337	0.87052	0.778117	0.72348	0.509229	0.759216	-0.180815	-0.16049	-0.113798	0.00898133	-0.0123232	-0.0213046	0.0293063	0.0546937	0.0253873
2	43564	cellular component	Ku70:Ku80 complex	---	FDR<0.05	---	FDR<0.05	FDR<0.05	FDR<0.05	---	---	---	---	---	---	7.27387	8.19611	7.2993	8.29755	7.23147	8.33184	0.349557	0.212661	0.267612	0.323088	0.587612	0.384172	0.912113	1.13658e-07	0.856868	0.000331342	0.000142658	0.000133139	0.896256	0.845836	0.755946	0.671636	0.571234	0.885832	0.922239	0.998252	1.10037	0.0254267	-0.0424008	-0.0678275	0.10144	0.135732	0.0342925
45	2062	biological process	chondrocyte differentiation	---	---	---	---	---	---	---	---	---	---	---	---	6.39771	6.36923	6.3687	6.375	6.39686	6.34805	0.19066	0.222614	0.190036	0.227941	0.237337	0.226338	0.912246	0.352257	0.672611	0.504237	0.882435	0.296323	0.446937	0.984027	0.509083	0.901601	0.650325	0.564001	-0.0284876	0.00630704	-0.0488138	-0.0290183	-0.000853815	0.0281645	0.00577633	-0.02118	-0.0269563
84	31099	biological process	regeneration	---	FDR<0.05	---	FDR<0.05	FDR<0.05	FDR<0.05	---	---	---	---	---	---	6.99761	6.86285	6.98359	6.86768	6.99719	6.83848	0.145933	0.172258	0.146623	0.174128	0.183961	0.177318	0.912524	7.33971e-09	0.763277	0.000620883	0.00322076	0.000235016	0.689838	0.991517	0.729106	0.910689	0.570971	0.497289	-0.134753	-0.11591	-0.158711	-0.0140172	-0.0004175	0.0135997	0.00482518	-0.024376	-0.0292011
5	71930	biological process biol	negative regulation of transcription involved in G1/S transition of mitotic cell cycle	---	FDR<0.05	---	FDR<0.05	FDR<0.05	FDR<0.05	---	---	---	---	---	---	7.28576	6.58218	7.23752	6.70869	7.21784	6.73854	0.525994	0.583712	0.480751	0.617024	0.662587	0.619247	0.91253	7.94998e-08	0.587555	3.23925e-05	0.00128531	0.00695546	0.731643	0.665913	0.900359	0.46355	0.365504	0.862374	-0.703574	-0.528835	-0.4793	-0.048238	-0.06792	-0.019682	0.126501	0.156354	0.029853
50	6855	biological process biol	drug transmembrane transport	---	FDR<0.05	---	---	---	FDR<0.05	---	---	---	---	---	---	6.32374	6.3784	6.29726	6.41634	6.24048	6.43797	0.169299	0.220382	0.166958	0.22522	0.202667	0.234359	0.912565	0.000231138	0.229279	0.329699	0.0339662	0.00136037	0.59746	0.137861	0.31139	0.536785	0.332264	0.724744	0.0546659	0.119088	0.19749	-0.0264819	-0.0832577	-0.0567757	0.03794	0.0595665	0.0216265
35	45686	biological process biol	negative regulation of glial cell differentiation	---	---	---	---	---	---	---	---	---	---	---	---	6.80469	6.73559	6.76218	6.75323	6.78925	6.69808	0.183336	0.225672	0.180248	0.225544	0.226713	0.231822	0.912611	0.257772	0.783231	0.408341	0.9146	0.319336	0.569509	0.853393	0.745934	0.84721	0.681833	0.5468	-0.0690909	-0.00895771	-0.0911713	-0.042502	-0.015436	0.027066	0.0176311	-0.0375164	-0.0551476
78	51785	biological process biol	positive regulation of nuclear division	---	---	---	---	---	---	---	---	---	---	---	---	7.39042	7.36803	7.38567	7.36038	7.38696	7.34672	0.134924	0.171795	0.134794	0.175023	0.162046	0.177635	0.912645	0.209319	0.948292	0.567367	0.518109	0.347957	0.892133	0.929589	0.973732	0.858258	0.619011	0.749968	-0.0223838	-0.0252935	-0.040244	-0.00474654	-0.00345795	0.00128859	-0.00765615	-0.0213181	-0.0136619
5	8273	molecular function mole	calcium, potassium:sodium antiporter activity	---	FDR<0.05	---	---	---	FDR<0.05	---	---	---	---	---	---	5.46093	5.15791	5.44934	5.18544	5.45206	5.10499	0.470816	0.452367	0.431228	0.464125	0.56751	0.464334	0.912648	0.00017692	0.908288	0.0209335	0.0432062	0.0159719	0.919529	0.944909	0.983036	0.844731	0.706706	0.567593	-0.303025	-0.263901	-0.347076	-0.011594	-0.008866	0.002728	0.02753	-0.052917	-0.080447
19	51932	biological process	synaptic transmission, GABAergic	---	---	---	---	---	---	---	---	---	---	---	---	5.01922	5.04298	5.0431	4.99214	5.04421	5.00626	0.273871	0.336562	0.271854	0.339542	0.333203	0.343938	0.91271	0.416106	0.457081	0.595628	0.255527	0.439153	0.551019	0.576697	0.980126	0.300297	0.454144	0.773375	0.0237568	-0.0509525	-0.0379492	0.0238746	0.0249894	0.00111482	-0.0508347	-0.0367166	0.0141182
8	45988	biological process biol	negative regulation of striated muscle contraction	---	FDR<0.05	---	FDR<0.05	---	---	---	---	---	---	---	---	6.88772	6.47624	6.80051	6.47605	6.83359	6.50925	0.349177	0.410945	0.356568	0.420131	0.443286	0.410003	0.912813	0.000148512	0.89705	0.00729642	0.0331719	0.0514852	0.517685	0.719273	0.826135	0.999096	0.841403	0.840518	-0.411486	-0.324454	-0.324337	-0.0872196	-0.0541396	0.03308	-0.000186875	0.0330094	0.0331963
12	1903961	biological process biol	positive regulation of anion transmembrane transport	---	---	---	---	---	---	---	---	---	---	---	---	6.41662	6.33935	6.39772	6.37804	6.4144	6.38793	0.391191	0.487737	0.393367	0.492599	0.476862	0.493474	0.912838	0.347544	0.834429	0.292963	0.788467	0.741829	0.773354	0.975916	0.820102	0.630186	0.545603	0.902047	-0.0772678	-0.0196792	-0.0264708	-0.0188936	-0.00221403	0.0166796	0.038695	0.0485829	0.00988792
3	46552	biological process	photoreceptor cell fate commitment	---	FDR<0.05	---	---	---	FDR<0.05	---	---	---	---	---	---	4.69848	4.63452	4.78433	4.60982	4.85262	4.48742	0.174717	0.204742	0.219058	0.208591	0.211512	0.207165	0.912947	0.00410284	0.191732	0.563491	0.120723	0.00452063	0.387478	0.168808	0.537473	0.838314	0.229075	0.315323	-0.0639589	-0.174501	-0.3652	0.0858467	0.154144	0.0682978	-0.024695	-0.147097	-0.122402
3	42706	biological process	eye photoreceptor cell fate commitment	---	FDR<0.05	---	---	---	FDR<0.05	---	---	---	---	---	---	4.69848	4.63452	4.78433	4.60982	4.85262	4.48742	0.174717	0.204742	0.219058	0.208591	0.211512	0.207165	0.912947	0.00410284	0.191732	0.563491	0.120723	0.00452063	0.387478	0.168808	0.537473	0.838314	0.229075	0.315323	-0.0639589	-0.174501	-0.3652	0.0858467	0.154144	0.0682978	-0.024695	-0.147097	-0.122402
19	51349	biological process biol	positive regulation of lyase activity	---	FDR<0.05	---	---	---	---	---	---	---	---	---	---	6.45733	6.33088	6.46461	6.31138	6.41663	6.32308	0.245294	0.293954	0.244029	0.300277	0.313265	0.31125	0.912997	0.0086706	0.877941	0.110064	0.0531082	0.279811	0.917755	0.606168	0.543306	0.82158	0.928076	0.892409	-0.126443	-0.15323	-0.0935479	0.0072893	-0.0406992	-0.0479885	-0.0194976	-0.00780395	0.0116937
2	52901	molecular function	spermine:oxygen oxidoreductase (spermidine-forming) activity	---	FDR<0.05	---	---	---	---	---	---	---	---	---	---	7.49589	7.1228	7.52037	7.07451	7.49532	7.24739	0.397118	0.160194	0.346231	0.179377	0.479084	0.074581	0.913271	0.025159	0.864148	0.146418	0.085871	0.370612	0.912954	0.998215	0.920335	0.860275	0.650432	0.530414	-0.37308	-0.44585	-0.247937	0.02448	-0.00056	-0.02504	-0.04829	0.124583	0.172873
2	46592	molecular function	polyamine oxidase activity	---	FDR<0.05	---	---	---	---	---	---	---	---	---	---	7.49589	7.1228	7.52037	7.07451	7.49532	7.24739	0.397118	0.160194	0.346231	0.179377	0.479084	0.074581	0.913271	0.025159	0.864148	0.146418	0.085871	0.370612	0.912954	0.998215	0.920335	0.860275	0.650432	0.530414	-0.37308	-0.44585	-0.247937	0.02448	-0.00056	-0.02504	-0.04829	0.124583	0.172873
8	7435	biological process	salivary gland morphogenesis	---	---	---	---	---	---	---	---	---	---	---	---	5.92982	5.75405	5.88379	5.7237	5.80214	5.84156	0.328138	0.397241	0.314366	0.405873	0.431063	0.386909	0.913292	0.194275	0.456558	0.168809	0.209717	0.77717	0.685737	0.316432	0.521117	0.827477	0.530148	0.398199	-0.175766	-0.160091	0.0394181	-0.0460275	-0.127676	-0.081649	-0.0303525	0.0875081	0.117861
76	6140	biological process biol	regulation of nucleotide metabolic process	---	FDR<0.05	---	FDR<0.05	FDR<0.05	FDR<0.05	---	---	---	---	---	---	7.45121	7.2684	7.45069	7.29387	7.42274	7.30553	0.130774	0.158468	0.130593	0.163043	0.159024	0.164672	0.913445	1.74168e-09	0.573308	1.49926e-05	0.000200753	0.0110367	0.988939	0.498194	0.50609	0.580197	0.420066	0.800039	-0.182812	-0.156823	-0.11721	-0.000521184	-0.0284719	-0.0279507	0.0254676	0.0371301	0.0116624
2	60730	biological process biol	regulation of intestinal epithelial structure maintenance	---	---	---	---	---	---	---	---	---	---	---	---	5.93659	5.73257	5.89775	5.8387	6.03988	5.76022	0.361752	0.682255	0.410915	0.719754	0.48599	0.736728	0.913482	0.158666	0.764717	0.336888	0.77885	0.232349	0.836318	0.62393	0.501014	0.645511	0.904395	0.733421	-0.204018	-0.0590483	-0.27967	-0.03884	0.103297	0.142137	0.10613	0.027645	-0.078485
93	35305	biological process biol	negative regulation of dephosphorylation	---	FDR<0.05	---	FDR<0.05	---	---	---	---	---	---	---	---	6.96819	6.89666	6.95984	6.89868	6.95516	6.89134	0.130403	0.158574	0.129964	0.161568	0.163072	0.165281	0.913495	0.000189793	0.967185	0.0149258	0.0373273	0.0473145	0.750471	0.657009	0.873186	0.950009	0.868437	0.819383	-0.0715237	-0.0611604	-0.0638169	-0.00834778	-0.013032	-0.00468418	0.00201554	-0.00532516	-0.0073407
14	51782	biological process biol	negative regulation of cell division	---	---	---	---	---	---	---	---	---	---	---	---	7.6416	7.50958	7.63018	7.5269	7.62801	7.58734	0.378629	0.40217	0.376084	0.416232	0.452359	0.414276	0.913606	0.165793	0.853419	0.235293	0.352784	0.738134	0.908426	0.902542	0.984386	0.886773	0.522784	0.619286	-0.132024	-0.103285	-0.0406654	-0.0114219	-0.0135946	-0.00217274	0.0173171	0.0777643	0.0604471
3	35373	molecular function mole	chondroitin sulfate proteoglycan binding	---	---	---	---	---	---	---	---	---	---	---	---	5.2302	5.16029	5.25946	5.03145	5.34752	5.05066	0.386841	0.335944	0.406704	0.329358	0.598074	0.317042	0.913781	0.0979007	0.71957	0.722687	0.251282	0.174429	0.867982	0.552137	0.655049	0.551145	0.611768	0.929008	-0.069905	-0.228011	-0.296857	0.0292656	0.11732	0.0880544	-0.12884	-0.109632	0.0192083
2	45077	biological process biol	negative regulation of interferon-gamma biosynthetic process	---	---	---	---	---	---	---	---	---	---	---	---	6.58327	6.64832	6.63967	6.68785	6.6456	6.64356	0.317999	0.425446	0.277328	0.469109	0.351133	0.56131	0.913843	0.702247	0.958863	0.689173	0.766818	0.990868	0.698193	0.701488	0.970853	0.824155	0.978665	0.803443	0.0650475	0.0481833	-0.002035	0.0563967	0.0623275	0.00593083	0.0395325	-0.004755	-0.0442875
4	51593	biological process biol	response to folic acid	---	---	---	---	---	---	---	---	---	---	---	---	5.40004	5.54071	5.46358	5.52086	5.38708	5.5233	0.495723	0.676681	0.448359	0.674811	0.611064	0.694517	0.913873	0.123316	0.859862	0.243305	0.63266	0.301557	0.553552	0.913767	0.523604	0.879662	0.894402	0.985106	0.140665	0.0572758	0.136222	0.0635383	-0.0129608	-0.0764992	-0.0198513	-0.0174038	0.0024475
6	16012	cellular component	sarcoglycan complex	---	FDR<0.05	---	FDR<0.05	---	FDR<0.05	---	---	---	---	---	---	5.48733	5.10787	5.33516	5.19696	5.52561	5.02002	0.103465	0.191227	0.122389	0.216175	0.208713	0.205199	0.913978	1.76099e-06	0.0752278	0.000939154	0.213128	7.5913e-05	0.12638	0.728918	0.087701	0.462195	0.468439	0.14641	-0.379456	-0.138197	-0.505582	-0.152169	0.0382794	0.190448	0.08909	-0.0878475	-0.176937
26	30194	biological process biol	positive regulation of blood coagulation	---	FDR<0.05	---	FDR<0.05	FDR<0.05	FDR<0.05	---	---	---	---	---	---	7.29908	6.72392	7.2912	6.77817	7.29901	6.71943	0.306365	0.344114	0.304567	0.340941	0.374719	0.349709	0.914005	3.77279e-21	0.854622	1.32748e-09	5.36449e-08	2.12888e-08	0.923906	0.999317	0.932599	0.591408	0.964573	0.561119	-0.575166	-0.513034	-0.579575	-0.00788013	-7.89103e-05	0.00780122	0.0542513	-0.00448788	-0.0587392
26	1900048	biological process biol	positive regulation of hemostasis	---	FDR<0.05	---	FDR<0.05	FDR<0.05	FDR<0.05	---	---	---	---	---	---	7.29908	6.72392	7.2912	6.77817	7.29901	6.71943	0.306365	0.344114	0.304567	0.340941	0.374719	0.349709	0.914005	3.77279e-21	0.854622	1.32748e-09	5.36449e-08	2.12888e-08	0.923906	0.999317	0.932599	0.591408	0.964573	0.561119	-0.575166	-0.513034	-0.579575	-0.00788013	-7.89103e-05	0.00780122	0.0542513	-0.00448788	-0.0587392
9	1900454	biological process biol	positive regulation of long-term synaptic depression	---	FDR<0.05	---	---	---	---	---	---	---	---	---	---	6.14608	5.87208	6.15263	5.88805	6.11312	5.84293	0.376533	0.33707	0.364043	0.32195	0.439193	0.335013	0.914433	0.00142488	0.998827	0.0498934	0.0581502	0.077056	0.957789	0.811989	0.775506	0.916155	0.847685	0.766229	-0.273998	-0.264579	-0.270193	0.00655815	-0.0329552	-0.0395133	0.0159767	-0.02915	-0.0451267
6	35033	molecular function	histone deacetylase regulator activity	---	---	---	---	---	---	---	---	---	---	---	---	7.68989	7.79769	7.61478	7.7908	7.61953	7.84164	0.470445	0.592089	0.485595	0.621729	0.605152	0.658821	0.914561	0.046474	0.85524	0.442588	0.211481	0.150756	0.549457	0.615845	0.972989	0.96419	0.774664	0.740546	0.1078	0.176015	0.222113	-0.0751056	-0.0703614	0.00474417	-0.00689083	0.0439517	0.0508425
13	30955	molecular function	potassium ion binding	---	---	---	---	---	---	---	---	---	---	---	---	7.15233	7.21417	7.16013	7.21648	7.15793	7.26205	0.36929	0.4766	0.367999	0.476217	0.447774	0.493489	0.914647	0.166878	0.927441	0.490594	0.529846	0.289837	0.922468	0.950188	0.98039	0.981204	0.625983	0.642753	0.0618417	0.0563515	0.10412	0.00780359	0.00560013	-0.00220346	0.00231346	0.0478785	0.045565
2	32116	cellular component	SMC loading complex	---	FDR<0.05	---	---	---	---	---	---	---	---	---	---	9.43999	9.23562	9.42925	9.3016	9.37621	9.32336	0.352444	0.362917	0.34555	0.323	0.416167	0.369878	0.914728	0.0301958	0.55189	0.038479	0.182329	0.607634	0.897957	0.498248	0.572669	0.522232	0.396567	0.832106	-0.204374	-0.127649	-0.0528475	-0.010745	-0.0637842	-0.0530392	0.06598	0.0877425	0.0217625
2	71921	biological process biol	cohesin loading	---	FDR<0.05	---	---	---	---	---	---	---	---	---	---	9.43999	9.23562	9.42925	9.3016	9.37621	9.32336	0.352444	0.362917	0.34555	0.323	0.416167	0.369878	0.914728	0.0301958	0.55189	0.038479	0.182329	0.607634	0.897957	0.498248	0.572669	0.522232	0.396567	0.832106	-0.204374	-0.127649	-0.0528475	-0.010745	-0.0637842	-0.0530392	0.06598	0.0877425	0.0217625
2	90694	cellular component	Scc2-Scc4 cohesin loading complex	---	FDR<0.05	---	---	---	---	---	---	---	---	---	---	9.43999	9.23562	9.42925	9.3016	9.37621	9.32336	0.352444	0.362917	0.34555	0.323	0.416167	0.369878	0.914728	0.0301958	0.55189	0.038479	0.182329	0.607634	0.897957	0.498248	0.572669	0.522232	0.396567	0.832106	-0.204374	-0.127649	-0.0528475	-0.010745	-0.0637842	-0.0530392	0.06598	0.0877425	0.0217625
5	46696	cellular component cell	lipopolysaccharide receptor complex	---	---	---	---	---	---	---	---	---	---	---	---	7.87824	7.45988	7.68297	7.48247	7.75668	7.54453	0.617047	0.918084	0.594691	0.895749	0.746285	0.905129	0.914729	0.129993	0.852519	0.171926	0.510133	0.524602	0.473412	0.689304	0.808387	0.945896	0.799327	0.852133	-0.41836	-0.200498	-0.212151	-0.195273	-0.121566	0.073707	0.022589	0.084643	0.062054
5	1901078	biological process biol	negative regulation of relaxation of muscle	---	FDR<0.05	---	FDR<0.05	FDR<0.05	---	---	---	---	---	---	---	7.16144	6.48328	7.11627	6.51634	6.98915	6.74333	0.322342	0.35241	0.318181	0.375565	0.362676	0.410217	0.914775	5.98325e-06	0.210901	0.000205883	0.000891155	0.195793	0.76949	0.319242	0.461548	0.860976	0.171534	0.231805	-0.678154	-0.599938	-0.245828	-0.0451653	-0.172286	-0.127121	0.033051	0.26004	0.226989
2	97014	cellular component	ciliary plasm	---	FDR<0.05	---	FDR<0.05	FDR<0.05	FDR<0.05	---	---	---	---	---	---	6.74187	7.25022	6.79988	7.21332	6.57698	7.37715	0.292442	0.283682	0.226732	0.222805	0.299333	0.247861	0.914861	1.49137e-09	0.0333828	2.57277e-05	0.000275054	1.50454e-07	0.501464	0.0967434	0.0286043	0.726007	0.235314	0.129744	0.508353	0.413437	0.80017	0.0580183	-0.164884	-0.222903	-0.0368975	0.126932	0.16383
4	4488	molecular function	methylenetetrahydrofolate dehydrogenase (NADP+) activity	---	FDR<0.05	---	FDR<0.05	FDR<0.05	FDR<0.05	---	---	---	---	---	---	8.26772	8.94981	8.16153	9.07199	8.04465	9.07432	0.485849	0.533754	0.469649	0.533325	0.421446	0.514306	0.914934	1.43801e-09	0.473099	0.00106275	2.64923e-05	1.60203e-05	0.546564	0.259588	0.552743	0.570998	0.563708	0.991369	0.682094	0.910457	1.02967	-0.106183	-0.223068	-0.116885	0.122181	0.12451	0.00232875
4	4486	molecular function	methylenetetrahydrofolate dehydrogenase [NAD(P)+] activity	---	FDR<0.05	---	FDR<0.05	FDR<0.05	FDR<0.05	---	---	---	---	---	---	8.26772	8.94981	8.16153	9.07199	8.04465	9.07432	0.485849	0.533754	0.469649	0.533325	0.421446	0.514306	0.914934	1.43801e-09	0.473099	0.00106275	2.64923e-05	1.60203e-05	0.546564	0.259588	0.552743	0.570998	0.563708	0.991369	0.682094	0.910457	1.02967	-0.106183	-0.223068	-0.116885	0.122181	0.12451	0.00232875
19	31290	biological process	retinal ganglion cell axon guidance	---	FDR<0.05	---	---	FDR<0.05	FDR<0.05	---	---	---	---	---	---	5.54736	5.47269	5.58976	5.45899	5.62847	5.41554	0.267267	0.330452	0.272076	0.327698	0.351945	0.326168	0.91494	7.86959e-06	0.191827	0.146057	0.0112712	0.000185923	0.35548	0.114505	0.450428	0.807353	0.309307	0.439269	-0.0746731	-0.130767	-0.212931	0.0424009	0.0811088	0.0387079	-0.0136929	-0.0571487	-0.0434558
28	4114	molecular function	3',5'-cyclic-nucleotide phosphodiesterase activity	---	FDR<0.05	---	FDR<0.05	FDR<0.05	FDR<0.05	---	---	---	---	---	---	6.78244	6.52245	6.79158	6.49022	6.73848	6.5241	0.206046	0.23956	0.196467	0.25283	0.241085	0.255342	0.915116	5.91517e-10	0.690467	0.000159123	1.28488e-05	0.00430508	0.880819	0.519138	0.436194	0.666033	0.982417	0.650096	-0.259984	-0.301355	-0.214383	0.00914071	-0.0439546	-0.0530953	-0.0322304	0.00164554	0.0338759
48	45777	biological process	positive regulation of blood pressure	---	FDR<0.05	---	---	---	FDR<0.05	---	---	---	---	---	---	6.01704	5.93149	6.00372	5.93371	6.02957	5.8956	0.205738	0.250168	0.207337	0.249718	0.258345	0.25558	0.915138	1.77341e-05	0.493812	0.0225682	0.061817	0.00114131	0.690826	0.737932	0.490042	0.956713	0.381543	0.352743	-0.0855515	-0.0700084	-0.13397	-0.0133174	0.0125253	0.0258427	0.00222573	-0.0358933	-0.0381191
4	60375	biological process	regulation of mast cell differentiation	---	FDR<0.05	---	FDR<0.05	FDR<0.05	---	---	---	---	---	---	---	8.90374	8.21306	8.81029	8.37571	8.81953	8.39373	0.531339	0.498567	0.539105	0.466965	0.555356	0.470487	0.915143	2.44345e-06	0.438996	9.36926e-05	0.00991452	0.0202087	0.521301	0.60492	0.954689	0.363149	0.312922	0.919383	-0.690675	-0.434583	-0.425796	-0.0934475	-0.0842117	0.00923583	0.162645	0.180667	0.0180225
41	1903792	biological process biol	negative regulation of anion transport	---	FDR<0.05	---	FDR<0.05	FDR<0.05	FDR<0.05	---	---	---	---	---	---	6.75534	6.48893	6.75086	6.50013	6.74235	6.47056	0.214983	0.235412	0.208807	0.241118	0.260034	0.242137	0.915159	1.86198e-11	0.97302	3.91756e-05	0.000107145	0.000126134	0.937888	0.839825	0.89465	0.873624	0.794111	0.67448	-0.266409	-0.250732	-0.271793	-0.00447919	-0.0129894	-0.0085102	0.0111976	-0.018373	-0.0295706
3	16647	molecular function	oxidoreductase activity, acting on the CH-NH group of donors, oxygen as acceptor	---	---	---	---	---	---	---	---	---	---	---	---	6.51311	6.27113	6.57731	6.29714	6.41432	6.3609	0.554369	0.549441	0.522649	0.504834	0.749327	0.562973	0.915231	0.0837101	0.67335	0.189103	0.130037	0.788748	0.693525	0.587874	0.37309	0.896149	0.652835	0.749182	-0.241986	-0.280164	-0.05342	0.0641911	-0.0987944	-0.162986	0.0260133	0.0897717	0.0637583
21	45576	biological process	mast cell activation	---	FDR<0.05	---	FDR<0.05	FDR<0.05	FDR<0.05	---	---	---	---	---	---	8.09819	7.59587	8.05885	7.59302	8.02938	7.64295	0.30184	0.333801	0.294498	0.352199	0.370423	0.346286	0.915233	1.99244e-22	0.536309	1.21314e-11	2.57547e-10	1.15759e-06	0.535435	0.332462	0.677815	0.97073	0.544833	0.52076	-0.502321	-0.465833	-0.386427	-0.0393398	-0.0688189	-0.029479	-0.00285167	0.0470757	0.0499274
15	1902713	biological process biol	regulation of interferon-gamma secretion	---	FDR<0.05	---	FDR<0.05	FDR<0.05	---	---	---	---	---	---	---	6.526	6.18504	6.53469	6.17409	6.42175	6.23751	0.294299	0.357556	0.291953	0.368078	0.374142	0.383666	0.915277	2.39446e-07	0.382011	0.000291945	0.00013169	0.0702579	0.916428	0.260509	0.223019	0.913947	0.604714	0.531606	-0.340964	-0.360597	-0.184233	0.00868222	-0.104259	-0.112941	-0.0109503	0.052472	0.0634223
40	70570	biological process biol	regulation of neuron projection regeneration	---	FDR<0.05	---	FDR<0.05	FDR<0.05	FDR<0.05	---	---	---	---	---	---	7.47191	7.19032	7.44586	7.20778	7.38715	7.24287	0.212981	0.255793	0.211659	0.255008	0.263528	0.256789	0.915304	7.09404e-12	0.208291	1.51103e-07	8.32696e-06	0.013064	0.582004	0.1096	0.267472	0.763248	0.364732	0.544907	-0.281592	-0.238081	-0.144282	-0.0260526	-0.0847567	-0.0587042	0.0174585	0.0525525	0.035094
36	33209	biological process	tumor necrosis factor-mediated signaling pathway	---	FDR<0.05	---	FDR<0.05	FDR<0.05	FDR<0.05	---	---	---	---	---	---	7.69762	7.48401	7.67919	7.52906	7.72304	7.46049	0.196866	0.235011	0.195483	0.237908	0.241369	0.243948	0.915313	4.84803e-12	0.301981	1.83309e-05	0.00247761	1.62697e-06	0.676358	0.606635	0.374551	0.404942	0.663634	0.205161	-0.213612	-0.150125	-0.262553	-0.0184331	0.025421	0.0438541	0.0450536	-0.0235206	-0.0685742
40	1904645	biological process	response to amyloid-beta	---	FDR<0.05	---	FDR<0.05	FDR<0.05	FDR<0.05	---	---	---	---	---	---	7.21859	6.8169	7.15348	6.85365	7.13984	6.84923	0.176479	0.212946	0.172931	0.217922	0.209439	0.225166	0.915402	9.30524e-13	0.528728	1.6766e-07	8.55832e-05	0.000499294	0.336809	0.298769	0.857037	0.657931	0.696837	0.95758	-0.401697	-0.299837	-0.290604	-0.0651118	-0.0787596	-0.0136478	0.0367485	0.0323342	-0.00441425
2	1903567	biological process biol	regulation of protein localization to ciliary membrane	---	---	---	---	---	---	---	---	---	---	---	---	6.29331	6.31346	6.10715	6.37882	6.11137	6.37546	0.572298	0.534925	0.418857	0.392215	0.435293	0.502089	0.915477	0.190979	0.690649	0.93102	0.250685	0.306413	0.375727	0.437703	0.985558	0.797794	0.80798	0.989469	0.0201467	0.271667	0.26409	-0.186153	-0.181941	0.0042125	0.0653675	0.0620025	-0.003365
4	8449	molecular function	N-acetylglucosamine-6-sulfatase activity	---	---	---	---	---	---	---	---	---	---	---	---	6.11848	5.83383	6.04106	5.95959	6.05907	6.00245	0.462953	0.467668	0.482904	0.47464	0.534208	0.428418	0.915548	0.183659	0.615817	0.11076	0.643924	0.769181	0.6234	0.735928	0.918516	0.515323	0.383895	0.82417	-0.28466	-0.0814733	-0.0566225	-0.0774267	-0.0594138	0.0180129	0.12576	0.168624	0.0428638
25	14048	biological process biol	regulation of glutamate secretion	---	FDR<0.05	---	FDR<0.05	FDR<0.05	FDR<0.05	---	---	---	---	---	---	6.15388	5.79638	6.15756	5.74082	6.16508	5.7489	0.209801	0.205947	0.203259	0.213835	0.261263	0.202122	0.915602	8.92288e-13	0.868585	7.84678e-05	4.56813e-06	2.78848e-05	0.963315	0.900359	0.933001	0.570734	0.628014	0.934249	-0.357504	-0.416739	-0.416175	0.00367893	0.0111971	0.0075182	-0.055556	-0.047474	0.008082
2	4337	molecular function	geranyltranstransferase activity	---	FDR<0.05	---	---	---	---	---	---	---	---	---	---	8.91461	9.1598	8.97291	9.08745	8.93838	9.07642	0.50557	0.707439	0.578674	0.673527	0.689025	0.57308	0.915615	0.010278	0.618989	0.0215051	0.258889	0.215646	0.516176	0.812026	0.729932	0.510735	0.449244	0.919716	0.245191	0.114542	0.138045	0.0583033	0.0237708	-0.0345325	-0.072345	-0.083375	-0.01103
2	4161	molecular function	dimethylallyltranstransferase activity	---	FDR<0.05	---	---	---	---	---	---	---	---	---	---	8.91461	9.1598	8.97291	9.08745	8.93838	9.07642	0.50557	0.707439	0.578674	0.673527	0.689025	0.57308	0.915615	0.010278	0.618989	0.0215051	0.258889	0.215646	0.516176	0.812026	0.729932	0.510735	0.449244	0.919716	0.245191	0.114542	0.138045	0.0583033	0.0237708	-0.0345325	-0.072345	-0.083375	-0.01103
64	2000107	biological process biol	negative regulation of leukocyte apoptotic process	---	FDR<0.05	---	FDR<0.05	FDR<0.05	FDR<0.05	---	---	---	---	---	---	6.94517	6.69059	6.93133	6.72321	6.89818	6.72475	0.165263	0.199333	0.164812	0.20296	0.199122	0.20482	0.915629	9.62642e-12	0.562119	9.11085e-07	5.73222e-05	0.00216176	0.763701	0.361382	0.519581	0.562974	0.5447	0.978221	-0.254579	-0.20812	-0.173429	-0.0138406	-0.0469924	-0.0331518	0.032618	0.0341573	0.0015393
18	15299	molecular function mole	solute:proton antiporter activity	---	FDR<0.05	---	---	---	---	---	---	---	---	---	---	6.25713	6.11498	6.21417	6.11979	6.25185	6.10041	0.253663	0.296512	0.248098	0.304158	0.292875	0.30944	0.915655	0.000868332	0.805479	0.0279654	0.143363	0.032526	0.455556	0.934559	0.558223	0.945557	0.836293	0.783384	-0.142158	-0.0943769	-0.15144	-0.0429681	-0.00528315	0.037685	0.00481306	-0.014565	-0.0193781
22	3181	biological process	atrioventricular valve morphogenesis	---	FDR<0.05	---	FDR<0.05	---	FDR<0.05	---	---	---	---	---	---	6.284	6.11585	6.21299	6.15689	6.30839	6.07304	0.202163	0.2236	0.203109	0.217724	0.267706	0.24869	0.91566	7.86686e-07	0.0544477	0.00106686	0.270879	3.23368e-05	0.119611	0.631854	0.0616933	0.461856	0.442845	0.133373	-0.168153	-0.0561011	-0.235354	-0.0710077	0.0243911	0.0953989	0.0410445	-0.0428093	-0.0838539
9	2151	molecular function	G-quadruplex RNA binding	---	FDR<0.05	---	---	---	FDR<0.05	---	---	---	---	---	---	7.88342	7.97456	7.89002	8.01456	7.76487	8.08106	0.253689	0.329803	0.240247	0.309522	0.351496	0.344753	0.91573	0.0041723	0.286941	0.371848	0.223115	0.00536867	0.94221	0.246027	0.220848	0.720143	0.340942	0.551577	0.0911433	0.124533	0.316184	0.00660593	-0.118543	-0.125149	0.0399956	0.106497	0.0665017
