## Supplemental tables for "Somatic mtDNA Mutation Burden Shapes Metabolic Plasticity in Leukemogenesis": Table S2_Pathway Analysis.xlsx (part 7 of 7)

### Sheet: GO-ANOVA (continued)
Table S2. GO-ANOVA
4	34773	biological process biol	histone H4-K20 trimethylation	---	FDR<0.05	---	---	---	---	---	---	---	---	---	---	7.3104	7.66552	7.36024	7.518	7.24895	7.66132	0.298055	0.232511	0.249951	0.248982	0.342248	0.282037	0.915887	0.00337007	0.551752	0.0392572	0.350947	0.0293079	0.740817	0.715299	0.50958	0.425351	0.981846	0.43855	0.355112	0.157763	0.412364	0.049835	-0.0614483	-0.111283	-0.147514	-0.00419625	0.143318
8	42045	biological process biol	epithelial fluid transport	---	FDR<0.05	---	---	---	---	---	---	---	---	---	---	6.25809	6.00626	6.21555	5.96232	6.26416	5.9556	0.434965	0.599999	0.454576	0.586972	0.581797	0.624278	0.915987	0.00239092	0.957547	0.087498	0.0857622	0.0564129	0.7452	0.966864	0.739743	0.783951	0.751934	0.966544	-0.251824	-0.253237	-0.308566	-0.0425313	0.00607687	0.0486081	-0.0439438	-0.050665	-0.00672125
3	19797	molecular function mole	procollagen-proline 3-dioxygenase activity	---	---	---	---	---	---	---	---	---	---	---	---	5.59545	5.5741	5.50078	5.59936	5.43985	5.65446	0.331245	0.591936	0.436118	0.582814	0.515674	0.44981	0.916043	0.247245	0.522497	0.878455	0.481677	0.166519	0.4502	0.26934	0.662959	0.868846	0.599998	0.718867	-0.0213511	0.0985806	0.214603	-0.0946767	-0.155601	-0.0609244	0.025255	0.0803533	0.0550983
28	50892	biological process biol	intestinal absorption	---	---	---	---	---	---	---	---	---	---	---	---	6.08142	6.01434	6.08446	6.00538	6.04765	6.01704	0.243073	0.300623	0.246816	0.302553	0.297407	0.309506	0.916114	0.0604222	0.814041	0.201843	0.132578	0.594627	0.948317	0.520166	0.483295	0.876214	0.962542	0.839346	-0.0670824	-0.0790848	-0.0306098	0.00304381	-0.0337717	-0.0368155	-0.00895857	0.00270089	0.0116595
69	784	cellular component	nuclear chromosome, telomeric region	---	FDR<0.05	---	FDR<0.05	FDR<0.05	FDR<0.05	---	---	---	---	---	---	8.01856	8.2376	7.99838	8.26163	7.96922	8.30862	0.103098	0.120212	0.103617	0.120535	0.124573	0.122081	0.91617	4.05053e-33	0.0858662	3.69394e-09	1.68915e-12	1.41889e-16	0.539453	0.179911	0.427982	0.550838	0.0782189	0.243761	0.219034	0.263259	0.339399	-0.0201888	-0.0493473	-0.0291585	0.0240356	0.071017	0.0469814
19	44292	cellular component	dendrite terminus	---	---	---	---	---	---	---	---	---	---	---	---	7.62786	7.5571	7.59928	7.54354	7.55088	7.59844	0.267763	0.364396	0.268968	0.36486	0.341649	0.377888	0.916193	0.562332	0.531355	0.353137	0.464376	0.568669	0.674737	0.312492	0.525175	0.870826	0.620264	0.510589	-0.0707605	-0.0557393	0.0475589	-0.0285844	-0.0769829	-0.0483985	-0.0135632	0.0413366	0.0548997
2	70540	molecular function	stearic acid binding	---	---	---	---	---	---	---	---	---	---	---	---	8.18213	8.15798	8.09369	8.17471	8.15315	8.14844	1.08368	1.37562	1.06458	1.38679	1.29912	1.4913	0.916242	0.812036	0.811683	0.843755	0.510641	0.972005	0.42324	0.813084	0.628461	0.90077	0.943335	0.844841	-0.0241583	0.0810208	-0.00471	-0.0884417	-0.0289883	0.0594533	0.0167375	-0.00954	-0.0262775
4	60689	biological process	cell differentiation involved in salivary gland development	---	FDR<0.05	---	FDR<0.05	FDR<0.05	FDR<0.05	---	---	---	---	---	---	4.63296	5.36814	4.55204	5.33821	4.58283	5.45853	0.294651	0.483646	0.347747	0.550255	0.295742	0.577973	0.916244	3.92385e-06	0.933387	0.00619481	0.00359889	0.00311632	0.72585	0.845886	0.904943	0.91563	0.749086	0.670434	0.735177	0.786175	0.875701	-0.080925	-0.0501296	0.0307954	-0.0299263	0.090395	0.120321
7	19614	biological process biol	catechol-containing compound catabolic process	---	FDR<0.05	---	FDR<0.05	---	---	---	---	---	---	---	---	5.91882	6.24011	5.94525	6.1547	6.05567	6.08628	0.450898	0.576793	0.457323	0.613532	0.546817	0.609347	0.916278	0.00288031	0.163695	0.00230689	0.0436217	0.785331	0.773374	0.184442	0.283353	0.447987	0.173327	0.542997	0.321285	0.209454	0.0306129	0.0264262	0.136842	0.110416	-0.0854043	-0.153829	-0.068425
7	42424	biological process biol	catecholamine catabolic process	---	FDR<0.05	---	FDR<0.05	---	---	---	---	---	---	---	---	5.91882	6.24011	5.94525	6.1547	6.05567	6.08628	0.450898	0.576793	0.457323	0.613532	0.546817	0.609347	0.916278	0.00288031	0.163695	0.00230689	0.0436217	0.785331	0.773374	0.184442	0.283353	0.447987	0.173327	0.542997	0.321285	0.209454	0.0306129	0.0264262	0.136842	0.110416	-0.0854043	-0.153829	-0.068425
49	1903202	biological process biol	negative regulation of oxidative stress-induced cell death	---	---	---	---	---	---	---	---	---	---	---	---	7.65807	7.61943	7.64398	7.66363	7.60384	7.67942	0.189807	0.234442	0.186707	0.234846	0.236694	0.241437	0.916373	0.556098	0.356801	0.472176	0.714608	0.199436	0.769371	0.313064	0.455183	0.452835	0.308333	0.788489	-0.0386369	0.0196488	0.0755742	-0.014091	-0.0542257	-0.0401348	0.0441948	0.0599854	0.0157906
7	98937	biological process	anterograde dendritic transport	---	FDR<0.05	---	---	---	---	---	---	---	---	---	---	6.80548	6.61522	6.76637	6.64512	6.80211	6.65946	0.460045	0.581404	0.456857	0.561027	0.52015	0.601223	0.916455	0.00363366	0.842065	0.0275981	0.15689	0.128751	0.607759	0.968375	0.674793	0.748604	0.635492	0.877819	-0.190261	-0.121241	-0.142644	-0.039119	-0.00337571	0.0357433	0.0299007	0.0442407	0.01434
7	60712	biological process biol	spongiotrophoblast layer development	---	---	---	---	---	---	---	---	---	---	---	---	7.4533	7.25983	7.41591	7.34075	7.26722	7.39239	0.514778	0.607048	0.521532	0.605579	0.68249	0.651747	0.91647	0.609832	0.390557	0.219962	0.632418	0.467507	0.790106	0.237925	0.344955	0.638302	0.441735	0.764069	-0.193468	-0.0751621	0.125171	-0.0373924	-0.186082	-0.14869	0.0809136	0.132557	0.0516436
76	51851	biological process biol	modification by host of symbiont morphology or physiology	---	FDR<0.05	---	FDR<0.05	FDR<0.05	---	---	---	---	---	---	---	7.88131	7.73659	7.86951	7.75013	7.8399	7.75396	0.167657	0.204135	0.166611	0.204611	0.198808	0.205203	0.916483	2.14386e-05	0.687866	0.00163639	0.00932372	0.0872328	0.77351	0.366423	0.518342	0.787378	0.729284	0.939128	-0.144721	-0.119379	-0.0859353	-0.0117989	-0.0414083	-0.0296094	0.0135433	0.0173778	0.00383447
18	1900153	biological process biol	positive regulation of nuclear-transcribed mRNA catabolic process, deadenylation-dependent decay	---	FDR<0.05	---	---	---	---	---	---	---	---	---	---	8.6481	8.4257	8.61428	8.40712	8.61924	8.44984	0.281721	0.33771	0.284434	0.347247	0.353722	0.353177	0.916622	0.000674521	0.932106	0.0229619	0.0340197	0.112768	0.697492	0.766654	0.959369	0.861562	0.820778	0.68851	-0.222397	-0.20716	-0.169402	-0.0338146	-0.0288605	0.00495417	-0.0185772	0.0241342	0.0427114
18	1900151	biological process	regulation of nuclear-transcribed mRNA catabolic process, deadenylation-dependent decay	---	FDR<0.05	---	---	---	---	---	---	---	---	---	---	8.6481	8.4257	8.61428	8.40712	8.61924	8.44984	0.281721	0.33771	0.284434	0.347247	0.353722	0.353177	0.916622	0.000674521	0.932106	0.0229619	0.0340197	0.112768	0.697492	0.766654	0.959369	0.861562	0.820778	0.68851	-0.222397	-0.20716	-0.169402	-0.0338146	-0.0288605	0.00495417	-0.0185772	0.0241342	0.0427114
4	3177	biological process	pulmonary valve development	---	FDR<0.05	---	FDR<0.05	FDR<0.05	---	---	---	---	---	---	---	9.30504	8.7908	9.30571	8.86759	9.14555	8.99811	0.311402	0.341354	0.342684	0.345857	0.287158	0.259362	0.916726	2.73967e-05	0.161002	0.000316994	0.00178719	0.314171	0.995484	0.233977	0.232038	0.598679	0.159163	0.372343	-0.514242	-0.438126	-0.147435	0.000673333	-0.159495	-0.160169	0.0767887	0.207311	0.130523
20	33605	biological process biol	positive regulation of catecholamine secretion	---	FDR<0.05	---	---	---	FDR<0.05	---	---	---	---	---	---	5.80711	5.76585	5.83083	5.72412	5.84236	5.70193	0.214392	0.228231	0.21159	0.230912	0.260867	0.230196	0.916727	0.000766234	0.34891	0.38419	0.0250341	0.00722428	0.575897	0.457216	0.807741	0.421745	0.218832	0.669026	-0.0412643	-0.106707	-0.140432	0.023715	0.0352462	0.0115312	-0.041728	-0.0639213	-0.0221933
7	45714	biological process biol	regulation of low-density lipoprotein particle receptor biosynthetic process	---	FDR<0.05	---	FDR<0.05	---	FDR<0.05	---	---	---	---	---	---	9.22127	8.77052	9.15349	8.89074	9.31297	8.77763	0.524489	0.668739	0.53907	0.63617	0.678176	0.645829	0.91676	3.68111e-05	0.495326	0.00611961	0.10498	0.0030661	0.637747	0.568943	0.322794	0.495603	0.9678	0.521386	-0.450748	-0.262752	-0.535334	-0.0677771	0.0916986	0.159476	0.120219	0.00711214	-0.113106
4	1904580	biological process	regulation of intracellular mRNA localization	---	FDR<0.05	---	FDR<0.05	FDR<0.05	FDR<0.05	---	---	---	---	---	---	9.73828	9.01533	9.68282	9.00704	9.65379	8.94329	0.303905	0.122165	0.297611	0.129461	0.337967	0.152489	0.916833	2.69179e-05	0.990815	0.00642245	0.0104714	0.0137621	0.807749	0.740302	0.909293	0.976288	0.796375	0.819377	-0.72295	-0.67578	-0.710498	-0.055465	-0.0844925	-0.0290275	-0.008295	-0.07204	-0.063745
13	45717	biological process biol	negative regulation of fatty acid biosynthetic process	---	---	---	---	---	---	---	---	---	---	---	---	7.77315	7.75867	7.7289	7.85423	7.72071	7.83692	0.244383	0.302341	0.243125	0.312146	0.305107	0.320034	0.916837	0.146779	0.456452	0.868116	0.151917	0.224783	0.570714	0.547781	0.925086	0.317817	0.413141	0.85617	-0.0144797	0.125327	0.116213	-0.0442426	-0.0524417	-0.0081991	0.0955646	0.0782508	-0.0173138
11	3264	biological process biol	regulation of cardioblast proliferation	---	FDR<0.05	---	---	---	FDR<0.05	---	---	---	---	---	---	7.3577	7.18642	7.3752	7.20723	7.39577	7.14233	0.43651	0.49178	0.434086	0.499622	0.55217	0.533076	0.91688	5.76281e-05	0.723301	0.0336354	0.0371439	0.00436257	0.80667	0.634142	0.797057	0.812314	0.614882	0.459253	-0.171274	-0.167978	-0.253434	0.0175045	0.0380697	0.0205652	0.0208005	-0.04409	-0.0648905
5	71072	biological process biol	negative regulation of phospholipid biosynthetic process	---	---	---	---	---	---	---	---	---	---	---	---	7.05428	6.94864	6.94212	7.09018	7.06132	7.03782	0.25765	0.301627	0.241917	0.335051	0.346492	0.395369	0.916965	0.946899	0.517043	0.506678	0.352896	0.892559	0.430916	0.964644	0.453934	0.417138	0.608574	0.763527	-0.105639	0.148055	-0.023497	-0.112159	0.007039	0.119198	0.141535	0.089181	-0.052354
6	48386	biological process biol	positive regulation of retinoic acid receptor signaling pathway	---	---	---	---	---	---	---	---	---	---	---	---	7.8807	7.45427	7.86034	7.58943	7.6742	7.67338	0.24612	0.33778	0.234822	0.309337	0.342231	0.296233	0.917004	0.0692023	0.399297	0.0475801	0.20454	0.997184	0.914644	0.332402	0.38198	0.561653	0.34767	0.718283	-0.426431	-0.27091	-0.000820833	-0.0203578	-0.206493	-0.186135	0.135163	0.219118	0.0839542
3	35928	biological process biol	rRNA import into mitochondrion	---	FDR<0.05	---	FDR<0.05	FDR<0.05	FDR<0.05	---	---	---	---	---	---	8.00654	8.5313	7.85286	8.56817	7.8251	8.65573	0.290848	0.571966	0.312543	0.559681	0.548479	0.475094	0.917071	1.39684e-06	0.574857	0.0122264	0.000980695	0.000534065	0.392237	0.366561	0.889458	0.866214	0.570484	0.689363	0.524757	0.715307	0.830633	-0.153681	-0.181446	-0.027765	0.0368683	0.12443	0.0875617
3	70669	biological process	response to interleukin-2	---	---	---	---	---	---	---	---	---	---	---	---	6.79785	6.56418	6.72118	6.54549	6.68088	6.627	0.657977	0.65391	0.665664	0.689897	0.852832	0.743127	0.917096	0.119893	0.75325	0.159139	0.286729	0.763718	0.600836	0.476055	0.805423	0.916906	0.726085	0.649613	-0.233668	-0.175682	-0.0538817	-0.0766767	-0.116975	-0.0402983	-0.01869	0.0628117	0.0815017
2	2000522	biological process biol	positive regulation of immunological synapse formation	---	FDR<0.05	---	---	FDR<0.05	FDR<0.05	---	---	---	---	---	---	7.21738	6.49876	7.41448	6.27782	7.52364	6.38148	0.30603	0.203403	0.28358	0.168862	0.480483	0.191898	0.917113	0.000193607	0.666328	0.0668769	0.00598692	0.0106309	0.559722	0.419387	0.771981	0.593226	0.776209	0.801592	-0.718612	-1.13666	-1.14216	0.197108	0.306258	0.10915	-0.220943	-0.117285	0.103658
3	1903375	biological process	facioacoustic ganglion development	---	---	---	---	---	---	---	---	---	---	---	---	5.99597	6.34909	5.98856	6.32755	6.19008	5.98933	0.519538	0.662418	0.488688	0.610127	0.909814	0.65526	0.917129	0.338122	0.344117	0.220177	0.238784	0.521173	0.976789	0.496982	0.480815	0.944965	0.253452	0.282447	0.353116	0.33899	-0.200758	-0.00741111	0.194111	0.201522	-0.0215367	-0.359763	-0.338227
3	21856	biological process	hypothalamic tangential migration using cell-axon interactions	---	---	---	---	---	---	---	---	---	---	---	---	5.99597	6.34909	5.98856	6.32755	6.19008	5.98933	0.519538	0.662418	0.488688	0.610127	0.909814	0.65526	0.917129	0.338122	0.344117	0.220177	0.238784	0.521173	0.976789	0.496982	0.480815	0.944965	0.253452	0.282447	0.353116	0.33899	-0.200758	-0.00741111	0.194111	0.201522	-0.0215367	-0.359763	-0.338227
3	21828	biological process biol	gonadotrophin-releasing hormone neuronal migration to the hypothalamus	---	---	---	---	---	---	---	---	---	---	---	---	5.99597	6.34909	5.98856	6.32755	6.19008	5.98933	0.519538	0.662418	0.488688	0.610127	0.909814	0.65526	0.917129	0.338122	0.344117	0.220177	0.238784	0.521173	0.976789	0.496982	0.480815	0.944965	0.253452	0.282447	0.353116	0.33899	-0.200758	-0.00741111	0.194111	0.201522	-0.0215367	-0.359763	-0.338227
3	21825	biological process biol	substrate-dependent cerebral cortex tangential migration	---	---	---	---	---	---	---	---	---	---	---	---	5.99597	6.34909	5.98856	6.32755	6.19008	5.98933	0.519538	0.662418	0.488688	0.610127	0.909814	0.65526	0.917129	0.338122	0.344117	0.220177	0.238784	0.521173	0.976789	0.496982	0.480815	0.944965	0.253452	0.282447	0.353116	0.33899	-0.200758	-0.00741111	0.194111	0.201522	-0.0215367	-0.359763	-0.338227
3	21824	biological process	cerebral cortex tangential migration using cell-axon interactions	---	---	---	---	---	---	---	---	---	---	---	---	5.99597	6.34909	5.98856	6.32755	6.19008	5.98933	0.519538	0.662418	0.488688	0.610127	0.909814	0.65526	0.917129	0.338122	0.344117	0.220177	0.238784	0.521173	0.976789	0.496982	0.480815	0.944965	0.253452	0.282447	0.353116	0.33899	-0.200758	-0.00741111	0.194111	0.201522	-0.0215367	-0.359763	-0.338227
5	72757	biological process biol	cellular response to camptothecin	---	FDR<0.05	---	FDR<0.05	FDR<0.05	FDR<0.05	---	---	---	---	---	---	7.71099	8.11036	7.67098	8.09478	7.61347	8.24051	0.27692	0.265974	0.264506	0.285023	0.269131	0.262866	0.917163	6.80034e-07	0.527137	0.00819591	0.00517808	0.000230169	0.760406	0.506846	0.695153	0.922741	0.419105	0.365959	0.39937	0.423804	0.62704	-0.040014	-0.0975177	-0.0575037	-0.01558	0.130152	0.145732
8	140212	biological process	regulation of long-chain fatty acid import into cell	---	---	---	---	---	---	---	---	---	---	---	---	8.89827	8.78856	8.88443	8.85096	8.84741	8.81625	0.534801	0.628281	0.53311	0.627526	0.648238	0.657676	0.917189	0.419758	0.875039	0.363941	0.781414	0.813551	0.897897	0.673334	0.758907	0.636841	0.833987	0.792761	-0.109713	-0.0334683	-0.0311606	-0.0138412	-0.0508621	-0.0370208	0.0624037	0.0276906	-0.0347131
4	33132	biological process biol	negative regulation of glucokinase activity	---	---	---	---	---	---	---	---	---	---	---	---	6.6021	6.67317	6.57492	6.68824	6.60654	6.7353	0.714929	0.882883	0.729366	0.91776	0.949647	0.92907	0.917319	0.202762	0.955364	0.602436	0.407292	0.390158	0.823562	0.974008	0.816542	0.919591	0.677487	0.752641	0.0710742	0.11332	0.128765	-0.0271783	0.00443917	0.0316175	0.0150675	0.06213	0.0470625
4	1903300	biological process biol	negative regulation of hexokinase activity	---	---	---	---	---	---	---	---	---	---	---	---	6.6021	6.67317	6.57492	6.68824	6.60654	6.7353	0.714929	0.882883	0.729366	0.91776	0.949647	0.92907	0.917319	0.202762	0.955364	0.602436	0.407292	0.390158	0.823562	0.974008	0.816542	0.919591	0.677487	0.752641	0.0710742	0.11332	0.128765	-0.0271783	0.00443917	0.0316175	0.0150675	0.06213	0.0470625
9	8354	biological process biol	germ cell migration	---	FDR<0.05	---	FDR<0.05	FDR<0.05	---	---	---	---	---	---	---	7.82607	7.42567	7.76396	7.49821	7.71879	7.58384	0.531482	0.625604	0.536373	0.626427	0.675872	0.648085	0.917441	9.26537e-07	0.119671	9.32741e-06	0.00258141	0.155755	0.422172	0.215893	0.60132	0.44398	0.0967186	0.366449	-0.400406	-0.26575	-0.134951	-0.0621141	-0.107283	-0.0451691	0.0725417	0.158172	0.0856306
15	10917	biological process biol	negative regulation of mitochondrial membrane potential	---	---	---	---	---	---	---	---	---	---	---	---	7.58728	7.61626	7.59305	7.60605	7.57936	7.57542	0.356543	0.453324	0.361385	0.479722	0.444139	0.475574	0.917544	0.805839	0.967475	0.737594	0.880572	0.96679	0.940528	0.927003	0.874187	0.914139	0.666425	0.746469	0.0289768	0.0129927	-0.003944	0.00577044	-0.00792256	-0.013693	-0.0102137	-0.0408433	-0.0306297
4	33092	biological process biol	positive regulation of immature T cell proliferation in thymus	---	FDR<0.05	---	---	---	---	---	---	---	---	---	---	7.00633	6.56247	7.02714	6.39957	7.22704	6.40416	0.217826	0.314737	0.20774	0.399492	0.412014	0.39616	0.91756	0.00359427	0.76156	0.205099	0.0756308	0.0347239	0.946598	0.525968	0.565552	0.668806	0.677584	0.990378	-0.443867	-0.62757	-0.822884	0.020805	0.220707	0.199902	-0.162898	-0.15831	0.0045875
5	33153	biological process biol	T cell receptor V(D)J recombination	---	---	---	---	---	---	---	---	---	---	---	---	5.48871	5.48989	5.48033	5.44859	5.4588	5.51817	0.163122	0.234389	0.184088	0.21957	0.256208	0.229629	0.917767	0.86601	0.809865	0.990156	0.739422	0.570501	0.921771	0.753992	0.821495	0.692865	0.786744	0.506294	0.001177	-0.0317447	0.059364	-0.00837933	-0.029907	-0.0215277	-0.041301	0.02828	0.069581
5	2681	biological process biol	somatic recombination of T cell receptor gene segments	---	---	---	---	---	---	---	---	---	---	---	---	5.48871	5.48989	5.48033	5.44859	5.4588	5.51817	0.163122	0.234389	0.184088	0.21957	0.256208	0.229629	0.917767	0.86601	0.809865	0.990156	0.739422	0.570501	0.921771	0.753992	0.821495	0.692865	0.786744	0.506294	0.001177	-0.0317447	0.059364	-0.00837933	-0.029907	-0.0215277	-0.041301	0.02828	0.069581
5	2568	biological process	somatic diversification of T cell receptor genes	---	---	---	---	---	---	---	---	---	---	---	---	5.48871	5.48989	5.48033	5.44859	5.4588	5.51817	0.163122	0.234389	0.184088	0.21957	0.256208	0.229629	0.917767	0.86601	0.809865	0.990156	0.739422	0.570501	0.921771	0.753992	0.821495	0.692865	0.786744	0.506294	0.001177	-0.0317447	0.059364	-0.00837933	-0.029907	-0.0215277	-0.041301	0.02828	0.069581
5	31261	cellular component	DNA replication preinitiation complex	---	FDR<0.05	---	FDR<0.05	FDR<0.05	FDR<0.05	---	---	---	---	---	---	8.42101	9.04023	8.3772	9.13371	8.28807	9.24452	0.26849	0.246707	0.268227	0.256331	0.374907	0.2928	0.918084	1.17026e-15	0.178876	3.42717e-06	4.62726e-08	1.06766e-09	0.686978	0.276232	0.4642	0.483351	0.12848	0.406425	0.619218	0.756512	0.956446	-0.0438173	-0.132943	-0.0891253	0.093476	0.204285	0.110809
5	32510	biological process biol	endosome to lysosome transport via multivesicular body sorting pathway	---	---	---	---	---	---	---	---	---	---	---	---	8.72987	8.75339	8.71869	8.67571	8.7448	8.74282	0.206669	0.244315	0.205323	0.261272	0.278662	0.319594	0.918218	0.946213	0.964776	0.894673	0.808907	0.991849	0.943898	0.932996	0.883126	0.689982	0.956673	0.730362	0.0235217	-0.0429733	-0.001988	-0.011182	0.0149367	0.0261187	-0.077677	-0.010573	0.067104
13	16460	cellular component	myosin II complex	---	FDR<0.05	---	---	FDR<0.05	FDR<0.05	---	---	---	---	---	---	6.46293	6.33694	6.46123	6.31478	6.49924	6.30843	0.471657	0.558915	0.476966	0.562591	0.592636	0.562866	0.918228	5.02323e-06	0.722269	0.0229202	0.00836185	0.00179049	0.972444	0.508963	0.489386	0.71274	0.635848	0.916044	-0.125986	-0.146454	-0.190812	-0.00169769	0.0363141	0.0380118	-0.0221658	-0.0285112	-0.00634538
6	31782	molecular function	type 4 melanocortin receptor binding	---	FDR<0.05	---	---	FDR<0.05	---	---	---	---	---	---	---	6.00728	6.15657	5.97751	6.18796	6.10932	6.09635	0.458788	0.585829	0.466983	0.586117	0.576035	0.600546	0.91833	0.0130818	0.136798	0.0539241	0.00727084	0.876958	0.663568	0.184715	0.0879123	0.708003	0.472976	0.276077	0.149291	0.210449	-0.01297	-0.02977	0.102041	0.131811	0.0313883	-0.06022	-0.0916083
6	31781	molecular function	type 3 melanocortin receptor binding	---	FDR<0.05	---	---	FDR<0.05	---	---	---	---	---	---	---	6.00728	6.15657	5.97751	6.18796	6.10932	6.09635	0.458788	0.585829	0.466983	0.586117	0.576035	0.600546	0.91833	0.0130818	0.136798	0.0539241	0.00727084	0.876958	0.663568	0.184715	0.0879123	0.708003	0.472976	0.276077	0.149291	0.210449	-0.01297	-0.02977	0.102041	0.131811	0.0313883	-0.06022	-0.0916083
6	31779	molecular function	melanocortin receptor binding	---	FDR<0.05	---	---	FDR<0.05	---	---	---	---	---	---	---	6.00728	6.15657	5.97751	6.18796	6.10932	6.09635	0.458788	0.585829	0.466983	0.586117	0.576035	0.600546	0.91833	0.0130818	0.136798	0.0539241	0.00727084	0.876958	0.663568	0.184715	0.0879123	0.708003	0.472976	0.276077	0.149291	0.210449	-0.01297	-0.02977	0.102041	0.131811	0.0313883	-0.06022	-0.0916083
4	45658	biological process	regulation of neutrophil differentiation	---	FDR<0.05	---	FDR<0.05	---	---	---	---	---	---	---	---	9.60801	8.85978	9.49912	9.03934	9.42572	8.98496	0.387995	0.731117	0.410413	0.679775	0.472791	0.704608	0.918418	6.4343e-05	0.527183	0.000856134	0.0336154	0.0615283	0.564985	0.389935	0.728355	0.43911	0.589019	0.814197	-0.748227	-0.459778	-0.440767	-0.108888	-0.182282	-0.0733937	0.179561	0.125177	-0.0543837
3	55077	molecular function	gap junction hemi-channel activity	---	FDR<0.05	---	---	---	---	---	---	---	---	---	---	6.30456	6.71647	6.18976	6.72961	6.23754	6.60636	0.556497	0.722996	0.478557	0.780602	0.612633	0.77056	0.918457	0.0163106	0.91645	0.167562	0.0732923	0.257109	0.663155	0.819921	0.871021	0.967509	0.732853	0.7025	0.411918	0.539845	0.36881	-0.114797	-0.0670117	0.047785	0.01313	-0.11012	-0.12325
11	46974	molecular function	histone methyltransferase activity (H3-K9 specific)	---	FDR<0.05	---	FDR<0.05	---	FDR<0.05	---	---	---	---	---	---	7.44697	7.66235	7.45575	7.65811	7.40747	7.65821	0.364964	0.447246	0.357414	0.43172	0.437964	0.458439	0.918561	2.54536e-05	0.92693	0.0131637	0.0196839	0.00851043	0.908963	0.645789	0.574286	0.964016	0.964925	0.99909	0.215384	0.202352	0.250744	0.00878606	-0.0394983	-0.0482844	-0.00424545	-0.00413818	0.000107273
3	1901740	biological process biol	negative regulation of myoblast fusion	---	FDR<0.05	---	FDR<0.05	FDR<0.05	FDR<0.05	---	---	---	---	---	---	7.80445	6.5443	7.79993	6.61437	7.64328	6.58238	0.690272	0.619983	0.684333	0.595968	0.803416	0.599562	0.918641	3.45588e-07	0.910296	0.000277264	0.000549883	0.00371684	0.987108	0.607454	0.617539	0.838181	0.911609	0.925698	-1.26016	-1.18556	-1.0609	-0.00452556	-0.161176	-0.156651	0.0700733	0.0380817	-0.0319917
24	32352	biological process biol	positive regulation of hormone metabolic process	---	FDR<0.05	---	FDR<0.05	FDR<0.05	FDR<0.05	---	---	---	---	---	---	6.72028	6.31706	6.70239	6.3647	6.69343	6.31964	0.267283	0.287105	0.266527	0.292699	0.343141	0.298161	0.918682	1.60667e-11	0.872961	8.44951e-06	0.000178601	0.000153181	0.822355	0.76311	0.91987	0.625465	0.978946	0.644264	-0.403221	-0.33769	-0.373795	-0.0178894	-0.0268508	-0.00896139	0.0476415	0.00257521	-0.0450663
2	50973	biological process	detection of mechanical stimulus involved in equilibrioception	---	---	---	---	---	---	---	---	---	---	---	---	4.23431	4.32981	4.26604	4.21819	4.41945	4.13643	0.101322	0.0964397	0.0762915	0.126886	0.157897	0.219855	0.9187	0.38736	0.250913	0.52861	0.751352	0.0976845	0.814179	0.227878	0.315069	0.501661	0.249481	0.621754	0.0955042	-0.0478508	-0.28302	0.03173	0.185139	0.153409	-0.111625	-0.193385	-0.08176
27	43032	biological process biol	positive regulation of macrophage activation	---	FDR<0.05	---	FDR<0.05	FDR<0.05	FDR<0.05	---	---	---	---	---	---	8.0697	7.64176	8.0413	7.65795	8.03153	7.62743	0.266447	0.329881	0.265376	0.332263	0.338311	0.344674	0.918748	2.14996e-13	0.939049	2.23458e-06	2.12322e-05	4.22121e-05	0.721349	0.668081	0.912563	0.868157	0.883096	0.754259	-0.427931	-0.383357	-0.404103	-0.0283916	-0.0381637	-0.0097721	0.0161831	-0.0143352	-0.0305183
4	9403	biological process biol	toxin biosynthetic process	---	---	---	---	---	---	---	---	---	---	---	---	6.1251	5.85337	6.16538	5.92445	5.89569	6.13016	0.616779	0.677679	0.611548	0.776378	0.644232	0.888453	0.918752	0.421374	0.155934	0.162997	0.215095	0.269946	0.815312	0.237489	0.166116	0.736544	0.193937	0.332382	-0.27173	-0.240931	0.234464	0.0402808	-0.229408	-0.269689	0.07108	0.276786	0.205706
4	60830	biological process	ciliary receptor clustering involved in smoothened signaling pathway	---	---	---	---	---	---	---	---	---	---	---	---	6.44984	6.46751	6.33344	6.54384	6.38657	6.59154	0.294035	0.441413	0.30717	0.432576	0.34752	0.381391	0.918788	0.149951	0.654117	0.915338	0.209587	0.263691	0.435337	0.703819	0.749439	0.675471	0.497016	0.793525	0.0176779	0.210405	0.204962	-0.116398	-0.0632633	0.053135	0.0763287	0.124021	0.0476925
2	31696	molecular function	alpha-2C adrenergic receptor binding	---	FDR<0.05	---	---	---	---	---	---	---	---	---	---	4.71965	4.54389	4.75676	4.48184	4.69266	4.47881	0.164555	0.183505	0.237478	0.293226	0.330126	0.206371	0.918795	0.0251653	0.900643	0.266874	0.0888593	0.219086	0.790355	0.862613	0.681616	0.716848	0.703727	0.985872	-0.175763	-0.274927	-0.213845	0.0371117	-0.026995	-0.0641067	-0.0620525	-0.0650775	-0.003025
2	70178	biological process biol	D-serine metabolic process	---	FDR<0.05	---	---	---	FDR<0.05	---	---	---	---	---	---	6.52175	6.40336	6.58711	6.38289	6.67369	6.30726	0.510569	0.611453	0.536214	0.608762	0.672286	0.632733	0.918875	0.000838813	0.256632	0.244802	0.0515879	0.00282292	0.468367	0.13958	0.39148	0.852016	0.385317	0.492972	-0.118395	-0.204223	-0.366427	0.0653583	0.151933	0.0865742	-0.02047	-0.0961	-0.07563
8	19800	biological process biol	peptide cross-linking via chondroitin 4-sulfate glycosaminoglycan	---	FDR<0.05	---	---	---	---	---	---	---	---	---	---	5.52675	5.41148	5.54148	5.42309	5.58596	5.40318	0.557647	0.646547	0.554358	0.65653	0.723925	0.676807	0.918877	0.00644926	0.832922	0.171304	0.160075	0.0488226	0.844234	0.480683	0.596137	0.899452	0.928024	0.828469	-0.115266	-0.118397	-0.182776	0.0147383	0.0592115	0.0444731	0.0116075	-0.00829813	-0.0199056
17	10801	biological process biol	negative regulation of peptidyl-threonine phosphorylation	---	---	---	---	---	---	---	---	---	---	---	---	7.31915	7.29542	7.31446	7.33769	7.34374	7.31155	0.284256	0.35497	0.290322	0.362123	0.355704	0.367067	0.91891	0.811381	0.864537	0.756634	0.761493	0.701099	0.945381	0.748004	0.702074	0.614295	0.847478	0.755254	-0.0237231	0.0232344	-0.0321891	-0.0046902	0.0245936	0.0292838	0.0422674	0.0161276	-0.0261397
24	15491	molecular function	cation:cation antiporter activity	---	FDR<0.05	---	FDR<0.05	---	FDR<0.05	---	---	---	---	---	---	6.00176	5.84775	5.96021	5.86185	6.00692	5.84406	0.216223	0.253503	0.213938	0.257799	0.260386	0.263367	0.918947	3.28261e-05	0.680211	0.00548475	0.0750442	0.00731982	0.399496	0.925403	0.396914	0.815347	0.951269	0.768271	-0.154012	-0.0983598	-0.162861	-0.0415532	0.00515993	0.0467131	0.014099	-0.00368937	-0.0177883
39	5246	molecular function	calcium channel regulator activity	---	FDR<0.05	---	---	FDR<0.05	FDR<0.05	---	---	---	---	---	---	6.115	6.01783	6.14224	5.96139	6.14598	5.97839	0.207238	0.239505	0.205968	0.245982	0.253973	0.243833	0.918962	1.75161e-06	0.472468	0.0597432	0.000484574	0.0031112	0.55438	0.547698	0.942255	0.317519	0.484757	0.763252	-0.0971666	-0.180855	-0.167587	0.0272479	0.0309798	0.00373188	-0.0564406	-0.0394404	0.0170003
78	42133	biological process biol	neurotransmitter metabolic process	---	FDR<0.05	---	---	---	---	---	---	---	---	---	---	6.23148	6.16928	6.21975	6.15993	6.22567	6.15047	0.132893	0.170013	0.130922	0.173394	0.16823	0.176612	0.919017	0.0140474	0.970258	0.165417	0.182196	0.125852	0.769701	0.896731	0.894929	0.848881	0.701573	0.847224	-0.0621993	-0.059818	-0.075197	-0.0117368	-0.00581735	0.00591949	-0.00935558	-0.0188151	-0.00945949
2	1632	molecular function	leukotriene B4 receptor activity	---	FDR<0.05	---	FDR<0.05	FDR<0.05	---	---	---	---	---	---	---	7.66868	6.77226	7.69983	6.88849	7.59567	6.89834	0.815865	0.604828	0.766613	0.647063	1.07805	0.742471	0.919126	3.33604e-05	0.872348	0.00213338	0.0046385	0.0214483	0.893133	0.7784	0.688365	0.682911	0.657779	0.972306	-0.896412	-0.811342	-0.697323	0.0311517	-0.07301	-0.104162	0.116222	0.12608	0.0098575
73	97327	biological process	response to antineoplastic agent	---	FDR<0.05	---	---	---	FDR<0.05	---	---	---	---	---	---	7.93396	7.97963	7.92846	8.00634	7.89815	8.02651	0.144644	0.176563	0.142609	0.179366	0.176232	0.184729	0.91915	0.000124164	0.31052	0.211677	0.0333288	0.00138744	0.866483	0.327353	0.407003	0.504745	0.241783	0.614394	0.0456688	0.0778757	0.128361	-0.00549635	-0.0358085	-0.0303121	0.0267106	0.0468839	0.0201733
7	30422	biological process	production of siRNA involved in RNA interference	---	---	---	---	---	---	---	---	---	---	---	---	6.80845	6.94205	6.8339	6.93814	6.85754	6.95926	0.329038	0.473978	0.327739	0.48792	0.415376	0.486468	0.919174	0.0883347	0.975381	0.228371	0.346485	0.401385	0.796758	0.656905	0.830534	0.974208	0.886841	0.861373	0.133595	0.104239	0.101728	0.0254448	0.0490833	0.0236386	-0.00391143	0.0172164	0.0211279
7	31665	biological process biol	negative regulation of lipopolysaccharide-mediated signaling pathway	---	FDR<0.05	---	FDR<0.05	FDR<0.05	---	---	---	---	---	---	---	8.10632	7.29262	7.97473	7.34974	7.88168	7.38547	0.503093	0.586873	0.522518	0.58996	0.570299	0.602712	0.919183	3.55425e-06	0.611562	0.000343579	0.00525102	0.0408838	0.501945	0.306125	0.670864	0.811702	0.698646	0.881523	-0.813707	-0.624992	-0.496214	-0.131596	-0.224643	-0.0930469	0.0571193	0.09285	0.0357307
2	1990879	cellular component	CST complex	---	---	---	---	---	---	---	---	---	---	---	---	7.5963	7.68544	7.61811	7.67032	7.62898	7.71584	0.0693243	0.0586595	0.110038	0.0356339	0.21544	0.0895912	0.919221	0.267402	0.967252	0.434886	0.645847	0.486639	0.829683	0.773297	0.923649	0.903058	0.806694	0.714294	0.0891467	0.0522092	0.0868675	0.021815	0.0326767	0.0108617	-0.0151225	0.0303975	0.04552
67	1903317	biological process biol	regulation of protein maturation	---	FDR<0.05	---	FDR<0.05	FDR<0.05	FDR<0.05	---	---	---	---	---	---	7.34025	7.07064	7.30581	7.13009	7.28764	7.15092	0.158717	0.176499	0.156211	0.178217	0.198764	0.182881	0.919288	4.54393e-10	0.19378	2.17556e-07	0.000689581	0.0157702	0.455722	0.308133	0.72471	0.293171	0.155819	0.712456	-0.269612	-0.175728	-0.136715	-0.0344368	-0.0526125	-0.0181757	0.0594473	0.0802844	0.0208371
8	19372	biological process biol	lipoxygenase pathway	---	---	---	---	---	---	---	---	---	---	---	---	6.6139	6.31233	6.51193	6.37278	6.58261	6.40965	0.482527	0.565515	0.477851	0.578753	0.600748	0.555299	0.919316	0.055852	0.794306	0.0920954	0.434416	0.375334	0.5217	0.860287	0.690999	0.756271	0.617417	0.849814	-0.301571	-0.139152	-0.172961	-0.10197	-0.0312873	0.0706823	0.0604494	0.0973225	0.0368731
12	1901298	biological process biol	regulation of hydrogen peroxide-mediated programmed cell death	---	FDR<0.05	---	FDR<0.05	FDR<0.05	FDR<0.05	---	---	---	---	---	---	7.9188	8.3172	7.92278	8.38717	7.9545	8.35208	0.308012	0.302118	0.312377	0.289255	0.400677	0.316955	0.919435	1.91877e-06	0.931994	0.00574737	0.00135052	0.0116897	0.975051	0.802105	0.823801	0.653948	0.823125	0.822082	0.398407	0.464389	0.397585	0.00398417	0.0357001	0.031716	0.0699667	0.0348788	-0.0350879
5	46661	biological process	male sex differentiation	---	FDR<0.05	---	---	---	---	---	---	---	---	---	---	5.74375	6.06097	5.76867	6.03535	5.87322	5.8576	0.476454	0.77585	0.482967	0.760361	0.615792	0.813134	0.919456	0.0243787	0.230446	0.0245752	0.0572465	0.917765	0.840164	0.350356	0.450192	0.865565	0.1822	0.242806	0.317223	0.266681	-0.015624	0.024922	0.129474	0.104552	-0.02562	-0.203373	-0.177753
31	48013	biological process	ephrin receptor signaling pathway	---	---	---	---	---	---	---	---	---	---	---	---	6.1245	6.08939	6.12967	6.06165	6.12376	6.06354	0.181596	0.208666	0.178166	0.218002	0.217441	0.209335	0.919612	0.0598063	0.882413	0.468426	0.160478	0.256488	0.904856	0.987844	0.902783	0.600977	0.625976	0.971589	-0.035108	-0.0680204	-0.0602192	0.00517516	-0.000737527	-0.00591269	-0.0277373	-0.0258487	0.00188855
56	70301	biological process biol	cellular response to hydrogen peroxide	---	FDR<0.05	---	FDR<0.05	---	---	---	---	---	---	---	---	8.18494	8.00311	8.12007	8.07314	8.12002	8.09913	0.156302	0.188477	0.159326	0.18923	0.187046	0.19031	0.919861	0.0103054	0.0897642	0.000846366	0.387331	0.725359	0.181734	0.23189	0.999275	0.239111	0.106631	0.661986	-0.181824	-0.0469309	-0.0208878	-0.0648685	-0.0649178	-4.92857e-05	0.0700248	0.0960187	0.0259938
15	35751	biological process	regulation of lysosomal lumen pH	---	---	---	---	---	---	---	---	---	---	---	---	9.01607	8.80002	8.96732	8.88413	8.81786	8.97735	0.252549	0.346185	0.258449	0.351922	0.331934	0.351238	0.919864	0.410566	0.0285333	0.0236639	0.380942	0.125933	0.565642	0.037714	0.116262	0.418612	0.0890832	0.370106	-0.216047	-0.0831837	0.15949	-0.0487556	-0.19821	-0.149455	0.084108	0.177327	0.0932193
7	90267	biological process biol	positive regulation of mitotic cell cycle spindle assembly checkpoint	---	FDR<0.05	---	FDR<0.05	FDR<0.05	FDR<0.05	---	---	---	---	---	---	8.74964	9.03402	8.75669	9.0777	8.62936	9.15096	0.198565	0.228699	0.181002	0.215815	0.271586	0.223134	0.919878	2.68687e-08	0.261669	0.00700735	0.00247149	1.30695e-05	0.939135	0.245851	0.219471	0.699412	0.302595	0.51762	0.284383	0.321016	0.521596	0.00705048	-0.120272	-0.127323	0.0436829	0.116941	0.0732579
7	90232	biological process biol	positive regulation of spindle checkpoint	---	FDR<0.05	---	FDR<0.05	FDR<0.05	FDR<0.05	---	---	---	---	---	---	8.74964	9.03402	8.75669	9.0777	8.62936	9.15096	0.198565	0.228699	0.181002	0.215815	0.271586	0.223134	0.919878	2.68687e-08	0.261669	0.00700735	0.00247149	1.30695e-05	0.939135	0.245851	0.219471	0.699412	0.302595	0.51762	0.284383	0.321016	0.521596	0.00705048	-0.120272	-0.127323	0.0436829	0.116941	0.0732579
5	8228	biological process	opsonization	---	FDR<0.05	---	---	FDR<0.05	---	---	---	---	---	---	---	6.73537	6.6426	6.78716	6.61209	6.76737	6.64891	0.724948	0.867552	0.718693	0.865723	0.890208	0.880993	0.919997	0.001233	0.649202	0.150251	0.00786506	0.0945904	0.366721	0.617107	0.756939	0.663349	0.92813	0.599421	-0.092778	-0.175078	-0.118457	0.0517907	0.031996	-0.0197947	-0.030509	0.006317	0.036826
4	8212	biological process biol	mineralocorticoid metabolic process	---	---	---	---	---	---	---	---	---	---	---	---	5.17494	5.11398	5.17291	5.0681	5.23218	5.00078	0.394988	0.464114	0.388949	0.39614	0.448699	0.414649	0.920041	0.0351869	0.519054	0.554381	0.311177	0.044608	0.982405	0.578661	0.565315	0.68433	0.317931	0.551156	-0.0609579	-0.104803	-0.231403	-0.00203	0.0572471	0.0592771	-0.045875	-0.113198	-0.0673225
4	6705	biological process biol	mineralocorticoid biosynthetic process	---	---	---	---	---	---	---	---	---	---	---	---	5.17494	5.11398	5.17291	5.0681	5.23218	5.00078	0.394988	0.464114	0.388949	0.39614	0.448699	0.414649	0.920041	0.0351869	0.519054	0.554381	0.311177	0.044608	0.982405	0.578661	0.565315	0.68433	0.317931	0.551156	-0.0609579	-0.104803	-0.231403	-0.00203	0.0572471	0.0592771	-0.045875	-0.113198	-0.0673225
2	1902443	biological process biol	negative regulation of ripoptosome assembly involved in necroptotic process	---	---	---	---	---	---	---	---	---	---	---	---	7.76883	7.4283	7.78109	7.40902	7.78115	7.56715	0.131599	0.462578	0.0883415	0.54777	0.131284	0.49292	0.920072	0.0888538	0.929271	0.253951	0.213964	0.508362	0.962804	0.966563	0.999835	0.952232	0.666861	0.624201	-0.340529	-0.372064	-0.213995	0.012255	0.0123158	6.08333e-05	-0.01928	0.13885	0.15813
2	1902442	biological process biol	regulation of ripoptosome assembly involved in necroptotic process	---	---	---	---	---	---	---	---	---	---	---	---	7.76883	7.4283	7.78109	7.40902	7.78115	7.56715	0.131599	0.462578	0.0883415	0.54777	0.131284	0.49292	0.920072	0.0888538	0.929271	0.253951	0.213964	0.508362	0.962804	0.966563	0.999835	0.952232	0.666861	0.624201	-0.340529	-0.372064	-0.213995	0.012255	0.0123158	6.08333e-05	-0.01928	0.13885	0.15813
4	43533	molecular function mole	inositol 1,3,4,5 tetrakisphosphate binding	---	---	---	---	---	---	---	---	---	---	---	---	5.85643	5.82877	5.78648	5.9171	5.95407	5.68036	0.454875	0.610715	0.459294	0.66641	0.62688	0.70646	0.92022	0.419067	0.0758737	0.814267	0.270272	0.0380951	0.50742	0.408575	0.158956	0.494427	0.253091	0.0712368	-0.0276621	0.130623	-0.27371	-0.069955	0.0976367	0.167592	0.08833	-0.148411	-0.236741
10	60907	biological process biol	positive regulation of macrophage cytokine production	---	FDR<0.05	---	FDR<0.05	FDR<0.05	FDR<0.05	---	---	---	---	---	---	7.32391	6.62646	7.30846	6.62475	7.34084	6.66671	0.405375	0.41815	0.389788	0.40333	0.499565	0.417768	0.920311	2.62013e-15	0.99219	2.23067e-07	3.64037e-07	3.80787e-06	0.892178	0.894416	0.799547	0.990271	0.77321	0.763898	-0.697458	-0.683704	-0.674126	-0.0154573	0.016921	0.0323783	-0.001703	0.0402535	0.0419565
7	19694	biological process biol	alkanesulfonate metabolic process	---	---	---	---	---	---	---	---	---	---	---	---	6.45725	6.5344	6.34429	6.58825	6.44572	6.5282	0.419526	0.589605	0.41359	0.60335	0.498665	0.627599	0.920318	0.0343063	0.454799	0.464111	0.0223912	0.47486	0.231898	0.912711	0.336288	0.640496	0.957122	0.602606	0.0771419	0.243963	0.0824786	-0.112966	-0.0115331	0.101433	0.0538557	-0.00619643	-0.0600521
7	19530	biological process biol	taurine metabolic process	---	---	---	---	---	---	---	---	---	---	---	---	6.45725	6.5344	6.34429	6.58825	6.44572	6.5282	0.419526	0.589605	0.41359	0.60335	0.498665	0.627599	0.920318	0.0343063	0.454799	0.464111	0.0223912	0.47486	0.231898	0.912711	0.336288	0.640496	0.957122	0.602606	0.0771419	0.243963	0.0824786	-0.112966	-0.0115331	0.101433	0.0538557	-0.00619643	-0.0600521
4	1839	biological process	neural plate morphogenesis	---	---	---	---	---	---	---	---	---	---	---	---	4.61525	4.73251	4.7084	4.64313	4.60671	4.68572	0.326512	0.350521	0.311695	0.36614	0.29226	0.317314	0.920343	0.500361	0.460801	0.28233	0.547794	0.506791	0.338999	0.937172	0.350378	0.452954	0.693757	0.720016	0.117257	-0.0652767	0.0790088	0.0931525	-0.00854417	-0.101697	-0.0893813	-0.0467925	0.0425888
17	8409	molecular function	5'-3' exonuclease activity	---	FDR<0.05	---	---	FDR<0.05	FDR<0.05	---	---	---	---	---	---	7.70139	7.8923	7.65971	7.89408	7.60484	7.99535	0.19506	0.224243	0.19145	0.232534	0.239638	0.230322	0.920462	2.31083e-07	0.263409	0.026318	0.0065414	4.2891e-05	0.585636	0.259207	0.520974	0.98487	0.271583	0.279902	0.190911	0.234365	0.390514	-0.0416796	-0.0965495	-0.0548699	0.001775	0.103053	0.101278
9	30311	biological process biol	poly-N-acetyllactosamine biosynthetic process	---	FDR<0.05	---	FDR<0.05	FDR<0.05	FDR<0.05	---	---	---	---	---	---	7.08366	6.71425	7.11922	6.71925	7.08806	6.75118	0.389622	0.469147	0.391793	0.462758	0.467744	0.443024	0.920501	7.52111e-12	0.870707	1.26149e-05	2.66069e-06	0.000231926	0.623791	0.956739	0.70056	0.955005	0.67742	0.719131	-0.369416	-0.399969	-0.336881	0.0355593	0.00439463	-0.0311646	0.00500722	0.0369306	0.0319233
9	30309	biological process biol	poly-N-acetyllactosamine metabolic process	---	FDR<0.05	---	FDR<0.05	FDR<0.05	FDR<0.05	---	---	---	---	---	---	7.08366	6.71425	7.11922	6.71925	7.08806	6.75118	0.389622	0.469147	0.391793	0.462758	0.467744	0.443024	0.920501	7.52111e-12	0.870707	1.26149e-05	2.66069e-06	0.000231926	0.623791	0.956739	0.70056	0.955005	0.67742	0.719131	-0.369416	-0.399969	-0.336881	0.0355593	0.00439463	-0.0311646	0.00500722	0.0369306	0.0319233
10	9129	biological process	pyrimidine nucleoside monophosphate metabolic process	---	FDR<0.05	---	FDR<0.05	FDR<0.05	FDR<0.05	---	---	---	---	---	---	8.07346	8.99069	8.06032	9.06494	8.00166	9.12482	0.2066	0.32056	0.218225	0.3248	0.294212	0.320152	0.920517	2.66808e-27	0.523743	8.89209e-12	1.92284e-13	7.64922e-14	0.904196	0.556691	0.631021	0.579009	0.316868	0.65446	0.917234	1.00462	1.12316	-0.013143	-0.0718043	-0.0586613	0.074245	0.134124	0.0598795
17	16471	cellular component	vacuolar proton-transporting V-type ATPase complex	---	---	---	---	---	---	---	---	---	---	---	---	8.26146	8.14651	8.20943	8.15553	8.28597	8.13508	0.314248	0.39479	0.314142	0.415202	0.394126	0.433809	0.920586	0.0729016	0.797253	0.24771	0.587363	0.166309	0.558135	0.805037	0.441112	0.933884	0.916337	0.850875	-0.114953	-0.0539005	-0.150889	-0.0520288	0.0245104	0.0765392	0.00902353	-0.0114262	-0.0204497
6	33762	biological process	response to glucagon	---	FDR<0.05	---	---	---	FDR<0.05	---	---	---	---	---	---	5.96663	6.10754	5.96651	6.16042	5.81486	6.23063	0.440971	0.635247	0.428507	0.600894	0.541702	0.652806	0.920689	0.00339242	0.379477	0.312433	0.165816	0.00772274	0.999237	0.276877	0.27725	0.728476	0.419921	0.644989	0.140911	0.193915	0.415776	-0.000118889	-0.15177	-0.151651	0.052885	0.123095	0.07021
4	938	cellular component	GARP complex	---	---	---	---	---	---	---	---	---	---	---	---	8.13799	7.99004	8.09779	8.08607	7.97401	8.1896	0.188933	0.314896	0.17322	0.306635	0.251362	0.31574	0.920737	0.751456	0.0521672	0.138372	0.905472	0.0506979	0.649121	0.101398	0.213433	0.376257	0.0696879	0.340476	-0.147945	-0.0117171	0.21559	-0.040195	-0.163975	-0.12378	0.0960325	0.19956	0.103528
5	33687	biological process	osteoblast proliferation	---	---	---	---	---	---	---	---	---	---	---	---	6.53622	6.51188	6.49435	6.57889	6.49702	6.47489	0.61933	0.724484	0.594014	0.752955	0.771759	0.766696	0.92078	0.902538	0.882081	0.888621	0.626989	0.907478	0.787726	0.821567	0.987767	0.724972	0.845971	0.585331	-0.0243413	0.0845407	-0.022127	-0.041868	-0.0392033	0.00266467	0.067014	-0.036989	-0.104003
4	42790	biological process biol	nucleolar large rRNA transcription by RNA polymerase I	---	FDR<0.05	---	FDR<0.05	FDR<0.05	FDR<0.05	---	---	---	---	---	---	7.28558	8.12679	7.17261	8.18413	7.15318	8.31133	0.110295	0.1584	0.128298	0.157395	0.165879	0.172489	0.920793	2.31635e-12	0.492974	2.3409e-05	9.22329e-07	3.80479e-07	0.484347	0.463625	0.914108	0.771468	0.351923	0.520099	0.841215	1.01152	1.15815	-0.112968	-0.132398	-0.01943	0.05734	0.18454	0.1272
4	71797	cellular component	LUBAC complex	---	FDR<0.05	---	---	---	FDR<0.05	---	---	---	---	---	---	7.98037	8.24124	7.97818	8.27698	7.958	8.34166	0.223184	0.28553	0.247025	0.294385	0.350333	0.292431	0.920831	0.000177581	0.810953	0.0497223	0.025496	0.00950062	0.984984	0.863603	0.87685	0.802176	0.482531	0.650559	0.260862	0.298798	0.383654	-0.00219167	-0.02237	-0.0201783	0.0357437	0.100421	0.0646775
6	48298	biological process biol	positive regulation of isotype switching to IgA isotypes	---	FDR<0.05	---	FDR<0.05	FDR<0.05	FDR<0.05	---	---	---	---	---	---	8.19971	8.56907	8.15119	8.60819	8.18483	8.64971	0.500573	0.686803	0.533796	0.612334	0.671993	0.6675	0.92088	8.40421e-07	0.860411	0.00738493	0.00106186	0.00225233	0.686823	0.911894	0.802511	0.790672	0.584526	0.778121	0.369365	0.457	0.46488	-0.0485222	-0.0148811	0.0336411	0.0391133	0.0806342	0.0415208
4	45415	biological process biol	negative regulation of interleukin-8 biosynthetic process	---	---	---	---	---	---	---	---	---	---	---	---	8.70417	8.70138	8.67232	8.75224	8.58376	8.77447	0.742322	1.04318	0.799969	1.04956	0.952318	1.06481	0.920946	0.188818	0.513724	0.9803	0.480152	0.127747	0.752607	0.289059	0.434235	0.68112	0.555219	0.857372	-0.0027875	0.0799196	0.190714	-0.0318433	-0.120409	-0.0885654	0.0508637	0.0730925	0.0222288
4	2000325	biological process biol	regulation of nuclear receptor transcription coactivator activity	---	---	---	---	---	---	---	---	---	---	---	---	6.49418	6.55618	6.43702	6.55308	6.5537	6.50757	0.644608	0.855428	0.674264	0.833026	0.843066	0.878897	0.920971	0.574476	0.700453	0.636753	0.378119	0.748252	0.626477	0.650242	0.375593	0.982798	0.735249	0.751527	0.0620042	0.116066	-0.0461313	-0.0571592	0.0595279	0.116687	-0.0030975	-0.0486075	-0.04551
2	52418	biological process biol	metabolism by organism of protein in other organism involved in symbiotic interaction	---	---	---	---	---	---	---	---	---	---	---	---	9.09578	8.59004	9.05434	8.70512	8.93507	8.62264	0.79409	0.559533	0.774098	0.607407	1.22581	0.650609	0.920976	0.0659775	0.915649	0.147692	0.311103	0.406167	0.891777	0.637834	0.726519	0.757946	0.930357	0.825092	-0.50574	-0.349219	-0.312433	-0.0414433	-0.160708	-0.119264	0.115077	0.0326	-0.0824775
2	52417	biological process biol	metabolism by host of symbiont protein	---	---	---	---	---	---	---	---	---	---	---	---	9.09578	8.59004	9.05434	8.70512	8.93507	8.62264	0.79409	0.559533	0.774098	0.607407	1.22581	0.650609	0.920976	0.0659775	0.915649	0.147692	0.311103	0.406167	0.891777	0.637834	0.726519	0.757946	0.930357	0.825092	-0.50574	-0.349219	-0.312433	-0.0414433	-0.160708	-0.119264	0.115077	0.0326	-0.0824775
2	52363	biological process biol	catabolism by organism of protein in other organism involved in symbiotic interaction	---	---	---	---	---	---	---	---	---	---	---	---	9.09578	8.59004	9.05434	8.70512	8.93507	8.62264	0.79409	0.559533	0.774098	0.607407	1.22581	0.650609	0.920976	0.0659775	0.915649	0.147692	0.311103	0.406167	0.891777	0.637834	0.726519	0.757946	0.930357	0.825092	-0.50574	-0.349219	-0.312433	-0.0414433	-0.160708	-0.119264	0.115077	0.0326	-0.0824775
2	52362	biological process biol	catabolism by host of symbiont protein	---	---	---	---	---	---	---	---	---	---	---	---	9.09578	8.59004	9.05434	8.70512	8.93507	8.62264	0.79409	0.559533	0.774098	0.607407	1.22581	0.650609	0.920976	0.0659775	0.915649	0.147692	0.311103	0.406167	0.891777	0.637834	0.726519	0.757946	0.930357	0.825092	-0.50574	-0.349219	-0.312433	-0.0414433	-0.160708	-0.119264	0.115077	0.0326	-0.0824775
2	1905599	biological process biol	positive regulation of low-density lipoprotein receptor activity	---	---	---	---	---	---	---	---	---	---	---	---	9.09578	8.59004	9.05434	8.70512	8.93507	8.62264	0.79409	0.559533	0.774098	0.607407	1.22581	0.650609	0.920976	0.0659775	0.915649	0.147692	0.311103	0.406167	0.891777	0.637834	0.726519	0.757946	0.930357	0.825092	-0.50574	-0.349219	-0.312433	-0.0414433	-0.160708	-0.119264	0.115077	0.0326	-0.0824775
2	1905597	biological process biol	positive regulation of low-density lipoprotein particle receptor binding	---	---	---	---	---	---	---	---	---	---	---	---	9.09578	8.59004	9.05434	8.70512	8.93507	8.62264	0.79409	0.559533	0.774098	0.607407	1.22581	0.650609	0.920976	0.0659775	0.915649	0.147692	0.311103	0.406167	0.891777	0.637834	0.726519	0.757946	0.930357	0.825092	-0.50574	-0.349219	-0.312433	-0.0414433	-0.160708	-0.119264	0.115077	0.0326	-0.0824775
2	44730	molecular function mole	bone sialoprotein binding	---	---	---	---	---	---	---	---	---	---	---	---	9.09578	8.59004	9.05434	8.70512	8.93507	8.62264	0.79409	0.559533	0.774098	0.607407	1.22581	0.650609	0.920976	0.0659775	0.915649	0.147692	0.311103	0.406167	0.891777	0.637834	0.726519	0.757946	0.930357	0.825092	-0.50574	-0.349219	-0.312433	-0.0414433	-0.160708	-0.119264	0.115077	0.0326	-0.0824775
2	44147	biological process biol	negative regulation of development of symbiont involved in interaction with host	---	---	---	---	---	---	---	---	---	---	---	---	9.09578	8.59004	9.05434	8.70512	8.93507	8.62264	0.79409	0.559533	0.774098	0.607407	1.22581	0.650609	0.920976	0.0659775	0.915649	0.147692	0.311103	0.406167	0.891777	0.637834	0.726519	0.757946	0.930357	0.825092	-0.50574	-0.349219	-0.312433	-0.0414433	-0.160708	-0.119264	0.115077	0.0326	-0.0824775
2	44145	biological process biol	modulation of development of symbiont involved in interaction with host	---	---	---	---	---	---	---	---	---	---	---	---	9.09578	8.59004	9.05434	8.70512	8.93507	8.62264	0.79409	0.559533	0.774098	0.607407	1.22581	0.650609	0.920976	0.0659775	0.915649	0.147692	0.311103	0.406167	0.891777	0.637834	0.726519	0.757946	0.930357	0.825092	-0.50574	-0.349219	-0.312433	-0.0414433	-0.160708	-0.119264	0.115077	0.0326	-0.0824775
7	60440	biological process	trachea formation	---	---	---	---	---	---	---	---	---	---	---	---	8.85456	8.70866	8.80971	8.74806	8.79719	8.81819	0.398503	0.528032	0.41078	0.52535	0.512154	0.540311	0.920989	0.319448	0.558877	0.164836	0.55536	0.854384	0.631455	0.583176	0.904561	0.730698	0.339697	0.540322	-0.145894	-0.0616586	0.021	-0.044841	-0.0573645	-0.0125236	0.0393943	0.109529	0.070135
2	1903632	biological process biol	positive regulation of aminoacyl-tRNA ligase activity	---	FDR<0.05	---	FDR<0.05	---	---	---	---	---	---	---	---	10.4451	11.1289	10.5092	11.082	10.4459	11.0069	0.731382	0.556234	0.71173	0.572257	1.00208	0.63442	0.921062	0.000493771	0.930421	0.0114952	0.0304995	0.0505935	0.774524	0.9974	0.800252	0.864158	0.656483	0.78374	0.683822	0.57288	0.56096	0.0640917	0.000814167	-0.0632775	-0.04685	-0.122048	-0.0751975
5	3105	biological process biol	negative regulation of glomerular filtration	---	FDR<0.05	---	FDR<0.05	---	FDR<0.05	---	---	---	---	---	---	6.48084	6.01339	6.3974	6.0503	6.44548	5.95011	0.685121	0.705585	0.711102	0.707755	0.961239	0.753345	0.921144	3.59089e-05	0.803556	0.00597477	0.0384458	0.00770583	0.571573	0.830011	0.770396	0.837903	0.72591	0.579136	-0.467453	-0.347105	-0.495365	-0.083438	-0.03536	0.048078	0.03691	-0.063272	-0.100182
11	90209	biological process biol	negative regulation of triglyceride metabolic process	---	FDR<0.05	---	FDR<0.05	---	---	---	---	---	---	---	---	7.63525	7.39283	7.63323	7.4187	7.59753	7.48757	0.315104	0.386996	0.309718	0.376825	0.405161	0.402725	0.921148	0.00108226	0.619746	0.0117362	0.025381	0.292126	0.981004	0.691706	0.707466	0.803901	0.363792	0.508822	-0.242423	-0.21453	-0.10996	-0.00202515	-0.0377188	-0.0356936	0.0258682	0.0947441	0.0688759
3	34458	molecular function	3'-5' RNA helicase activity	---	FDR<0.05	---	FDR<0.05	FDR<0.05	FDR<0.05	---	---	---	---	---	---	7.45177	8.36131	7.38171	8.43554	7.40236	8.48262	0.421516	0.603172	0.405373	0.495094	0.424403	0.447305	0.921231	1.26853e-14	0.634393	6.36279e-08	2.75161e-09	1.18257e-08	0.557482	0.710929	0.876831	0.611603	0.40813	0.747144	0.909546	1.05384	1.08027	-0.0700589	-0.0494122	0.0206467	0.07423	0.121307	0.0470767
17	32740	biological process biol	positive regulation of interleukin-17 production	---	FDR<0.05	---	FDR<0.05	FDR<0.05	FDR<0.05	---	---	---	---	---	---	6.51868	6.20491	6.50958	6.25601	6.54233	6.24328	0.41059	0.441785	0.414298	0.459815	0.532587	0.439426	0.921236	9.55229e-06	0.918063	0.00366289	0.0184603	0.0112726	0.924223	0.824944	0.759418	0.662699	0.743219	0.913479	-0.313772	-0.253573	-0.299048	-0.00909667	0.0236521	0.0327487	0.0511024	0.0383759	-0.0127265
17	6312	biological process	mitotic recombination	---	FDR<0.05	---	---	---	FDR<0.05	---	---	---	---	---	---	7.47245	7.47588	7.4285	7.56079	7.33875	7.64237	0.158433	0.226552	0.160825	0.226142	0.187106	0.228919	0.921306	0.00127195	0.0283331	0.963657	0.0800261	0.000289354	0.51424	0.0768916	0.234117	0.303936	0.0445595	0.323243	0.00343127	0.132295	0.303624	-0.0439543	-0.133702	-0.0897476	0.0849097	0.16649	0.0815806
7	30718	biological process	germ-line stem cell population maintenance	---	---	---	---	---	---	---	---	---	---	---	---	5.92401	5.82486	5.95068	5.84029	5.84306	5.93423	0.435986	0.544134	0.416312	0.529028	0.514186	0.548361	0.921381	0.379105	0.138687	0.18877	0.143863	0.26921	0.691271	0.282446	0.154057	0.851188	0.185728	0.255046	-0.0991417	-0.110388	0.0911693	0.0266729	-0.0809474	-0.10762	0.0154264	0.109364	0.0939371
3	1901329	biological process	regulation of odontoblast differentiation	---	FDR<0.05	---	---	---	FDR<0.05	---	---	---	---	---	---	8.92388	8.3171	8.8	8.47902	9.26976	8.12562	0.55958	0.719653	0.547666	0.681639	0.39474	0.743199	0.921523	0.000110544	0.12312	0.0283601	0.23414	0.00038282	0.604584	0.200567	0.0852272	0.580622	0.513939	0.231818	-0.606779	-0.320974	-1.14413	-0.123882	0.345879	0.469761	0.161923	-0.191475	-0.353398
41	44839	biological process	cell cycle G2/M phase transition	---	FDR<0.05	---	---	---	---	---	---	---	---	---	---	7.76194	7.86067	7.7832	7.86494	7.7689	7.85525	0.154532	0.197841	0.154943	0.199901	0.192453	0.204133	0.921537	0.00269541	0.969179	0.0464967	0.0991235	0.111684	0.631028	0.888151	0.772607	0.937231	0.92047	0.858259	0.0987302	0.0817345	0.0863546	0.0212658	0.00696175	-0.014304	0.00427012	-0.00541378	-0.0096839
28	50849	biological process biol	negative regulation of calcium-mediated signaling	---	---	---	---	---	---	---	---	---	---	---	---	6.81467	6.78834	6.79335	6.82423	6.79786	6.83957	0.213725	0.26688	0.209619	0.267397	0.258397	0.270198	0.921559	0.652832	0.679506	0.646832	0.591164	0.507757	0.678335	0.769823	0.937533	0.568708	0.416022	0.807522	-0.0263335	0.0308747	0.0417082	-0.0213201	-0.0168163	0.00450381	0.035888	0.0512254	0.0153373
3	5483	molecular function	soluble NSF attachment protein activity	---	---	---	---	---	---	---	---	---	---	---	---	7.39844	7.33637	7.33938	7.45905	7.40789	7.3659	0.929566	1.16999	0.934074	1.1584	1.18968	1.15504	0.921578	0.938388	0.46843	0.58311	0.29291	0.734304	0.559458	0.933246	0.544869	0.32447	0.811244	0.453016	-0.0620711	0.119664	-0.04199	-0.0590556	0.00945222	0.0685078	0.12268	0.0295333	-0.0931467
36	1103	molecular function mole	RNA polymerase II repressing transcription factor binding	---	---	---	---	---	---	---	---	---	---	---	---	7.59371	7.56849	7.56053	7.61439	7.54814	7.64469	0.192715	0.246584	0.195309	0.247368	0.23847	0.251908	0.921677	0.172125	0.258605	0.622335	0.293088	0.0856964	0.468859	0.373655	0.808803	0.413274	0.174733	0.589214	-0.0252241	0.0538678	0.0965517	-0.0331835	-0.0455741	-0.0123906	0.0459083	0.0762017	0.0302933
3	60053	cellular component	neurofilament cytoskeleton	---	FDR<0.05	---	FDR<0.05	FDR<0.05	FDR<0.05	---	---	---	---	---	---	5.6308	5.26204	5.66414	5.24882	5.76777	5.20667	1.06308	1.1535	1.04734	1.16926	1.25388	1.17239	0.921761	5.82712e-06	0.6383	0.0127601	0.00555475	0.000866932	0.791977	0.335655	0.465064	0.931936	0.720767	0.78546	-0.368753	-0.415321	-0.561105	0.0333478	0.136977	0.103629	-0.01322	-0.055375	-0.042155
35	32786	biological process biol	positive regulation of DNA-templated transcription, elongation	---	FDR<0.05	---	FDR<0.05	FDR<0.05	FDR<0.05	---	---	---	---	---	---	8.21364	8.36239	8.17573	8.40584	8.17462	8.43031	0.160028	0.209771	0.159231	0.207353	0.191518	0.206213	0.921858	8.92588e-12	0.317656	0.00346912	7.04824e-06	5.23406e-06	0.402831	0.441232	0.982591	0.433729	0.221281	0.659208	0.148746	0.23011	0.255687	-0.0379141	-0.0390193	-0.00110524	0.0434496	0.0679213	0.0244717
7	30223	biological process	neutrophil differentiation	---	FDR<0.05	---	---	---	---	---	---	---	---	---	---	7.51797	7.84609	7.5498	7.93078	7.53114	7.88454	0.419747	0.677953	0.404503	0.662333	0.531807	0.679031	0.921938	0.00470414	0.983449	0.112532	0.0660687	0.118604	0.862374	0.948849	0.927565	0.706517	0.864218	0.837066	0.328116	0.380983	0.3534	0.0318262	0.0131671	-0.018659	0.0846936	0.0384514	-0.0462421
3	72061	biological process	inner medullary collecting duct development	---	FDR<0.05	---	---	---	---	---	---	---	---	---	---	6.49798	6.82043	6.52497	6.85736	6.6274	6.79718	0.510584	0.878051	0.516681	0.892685	0.805795	0.901631	0.921942	0.0150791	0.798773	0.0822421	0.0736179	0.395395	0.867903	0.477216	0.573203	0.852576	0.906889	0.762158	0.322445	0.33239	0.169785	0.02699	0.129417	0.102427	0.036935	-0.0232433	-0.0601783
14	1902931	biological process biol	negative regulation of alcohol biosynthetic process	---	---	---	---	---	---	---	---	---	---	---	---	6.83002	6.77551	6.84871	6.7803	6.8627	6.78546	0.392016	0.460759	0.381287	0.469023	0.491848	0.478345	0.921952	0.120679	0.976662	0.448474	0.341658	0.327095	0.771158	0.649296	0.845644	0.951485	0.89941	0.947723	-0.0545054	-0.0684112	-0.0772393	0.0186948	0.0326836	0.0139888	0.00478893	0.00994964	0.00516071
3	3347	biological process	epicardial cell to mesenchymal cell transition	---	---	---	---	---	---	---	---	---	---	---	---	6.36082	6.48672	6.27745	6.69142	6.35661	6.70255	0.30996	0.628033	0.260311	0.640507	0.371857	0.564642	0.922104	0.174894	0.839597	0.726799	0.254798	0.383086	0.795807	0.990667	0.826029	0.604459	0.585025	0.977472	0.125901	0.41397	0.345947	-0.0833711	-0.00421111	0.07916	0.204698	0.215835	0.0111367
6	64	molecular function mole	L-ornithine transmembrane transporter activity	---	---	---	---	---	---	---	---	---	---	---	---	6.22856	5.80931	6.12522	5.99506	5.74798	6.22877	0.46568	0.592645	0.443787	0.625965	0.486961	0.719741	0.922176	0.874853	0.0463488	0.0883292	0.593379	0.0746703	0.635488	0.0514638	0.124431	0.487001	0.118968	0.382271	-0.419245	-0.130164	0.480789	-0.103334	-0.480579	-0.377245	0.185747	0.419455	0.233708
11	51454	biological process biol	intracellular pH elevation	---	FDR<0.05	---	---	---	---	---	---	---	---	---	---	7.41036	7.1192	7.43308	7.13311	7.35084	7.13919	0.432476	0.448856	0.436247	0.46557	0.509711	0.470104	0.922335	0.000598665	0.879824	0.0241733	0.0202698	0.13267	0.842614	0.641957	0.5207	0.920949	0.886593	0.965398	-0.291153	-0.299969	-0.211641	0.0227261	-0.0595203	-0.0822464	0.0139109	0.0199918	0.00608091
4	2840	biological process biol	regulation of T cell mediated immune response to tumor cell	---	FDR<0.05	---	---	---	---	---	---	---	---	---	---	9.58133	9.9507	9.65078	9.94752	9.56845	9.89197	0.605432	0.863096	0.588338	0.856717	0.712539	0.852665	0.922437	0.0207883	0.975168	0.116894	0.20569	0.207815	0.738537	0.955819	0.723418	0.990045	0.817674	0.827374	0.36937	0.296745	0.323524	0.0694475	-0.0128796	-0.0823271	-0.0031775	-0.0587262	-0.0555487
3	33624	biological process biol	negative regulation of integrin activation	---	---	---	---	---	---	---	---	---	---	---	---	6.64442	6.52872	6.76784	6.41303	6.75722	6.51946	0.546132	0.68515	0.56154	0.773455	0.717171	0.780628	0.922469	0.0453273	0.677571	0.547704	0.0712428	0.262614	0.473909	0.557778	0.955872	0.583035	0.964879	0.613421	-0.115707	-0.354804	-0.237758	0.123414	0.112793	-0.0106211	-0.115683	-0.00925833	0.106425
4	3011	biological process	involuntary skeletal muscle contraction	---	FDR<0.05	---	---	---	---	---	---	---	---	---	---	7.71684	7.17774	7.64723	7.10267	7.59676	7.13923	0.458772	0.769257	0.470397	0.844037	0.741866	0.89674	0.922482	0.00658996	0.977427	0.0816957	0.0787439	0.174621	0.798428	0.6937	0.868439	0.822043	0.908121	0.912762	-0.539097	-0.544565	-0.457535	-0.06961	-0.120078	-0.0504679	-0.0750788	-0.0385163	0.0365625
19	1902108	biological process biol	regulation of mitochondrial membrane permeability involved in apoptotic process	---	FDR<0.05	---	---	---	---	---	---	---	---	---	---	7.8264	7.95901	7.80547	8.01131	7.86422	7.97306	0.263037	0.340506	0.262809	0.351395	0.313652	0.350113	0.922491	0.00507344	0.734701	0.13494	0.0207273	0.262192	0.79146	0.669267	0.507043	0.589715	0.884807	0.693237	0.13261	0.205838	0.108844	-0.0209325	0.0378116	0.058744	0.0522961	0.0140463	-0.0382497
2	1904425	biological process biol	negative regulation of GTP binding	---	---	---	---	---	---	---	---	---	---	---	---	5.52534	5.45283	5.6357	5.35154	5.39997	5.5008	0.214728	0.430415	0.219708	0.363482	0.297539	0.296481	0.922513	0.372583	0.272318	0.648863	0.0845898	0.563844	0.44062	0.433407	0.148048	0.56213	0.782959	0.395183	-0.0725125	-0.284153	0.100835	0.110358	-0.12537	-0.235728	-0.101283	0.0479775	0.14926
2	36269	biological process	swimming behavior	---	---	---	---	---	---	---	---	---	---	---	---	4.97437	4.94765	5.00873	4.97283	5.03614	4.94102	0.343251	0.386042	0.327323	0.425808	0.426248	0.457587	0.922575	0.452942	0.912784	0.819004	0.758598	0.459784	0.742315	0.597775	0.814387	0.843931	0.958653	0.803654	-0.0267192	-0.0359033	-0.0951225	0.0343617	0.0617758	0.0274142	0.0251775	-0.0066275	-0.031805
27	10893	biological process biol	positive regulation of steroid biosynthetic process	---	FDR<0.05	---	FDR<0.05	FDR<0.05	FDR<0.05	---	---	---	---	---	---	6.7058	6.39784	6.68321	6.38703	6.73024	6.32738	0.222615	0.265351	0.227889	0.264689	0.283119	0.264944	0.922576	2.06344e-11	0.632873	0.000176806	0.000306963	8.22397e-06	0.756055	0.763706	0.563004	0.903361	0.428965	0.503058	-0.307956	-0.296179	-0.402857	-0.0225885	0.0244378	0.0470264	-0.0108117	-0.0704633	-0.0596517
9	10944	biological process	negative regulation of transcription by competitive promoter binding	---	---	---	---	---	---	---	---	---	---	---	---	7.04947	6.93598	7.05902	6.90257	7.01318	6.88558	0.393298	0.542886	0.398017	0.5327	0.454386	0.560973	0.922577	0.138185	0.978677	0.447316	0.295399	0.435484	0.94291	0.807786	0.758612	0.837999	0.757802	0.917202	-0.113487	-0.156449	-0.127591	0.0095537	-0.0362909	-0.0458446	-0.0334083	-0.0503944	-0.0169861
8	1901474	molecular function	azole transmembrane transporter activity	---	FDR<0.05	---	FDR<0.05	FDR<0.05	FDR<0.05	---	---	---	---	---	---	6.20015	6.47902	6.07849	6.55439	6.17623	6.50157	0.296938	0.399445	0.292352	0.371049	0.422853	0.40295	0.922586	2.05169e-09	0.289642	0.00295115	1.06625e-06	0.00159559	0.140261	0.79429	0.287968	0.453789	0.82248	0.599286	0.278875	0.475899	0.325337	-0.121654	-0.0239183	0.0977354	0.07537	0.0225437	-0.0528262
13	2087	biological process biol	regulation of respiratory gaseous exchange by nervous system process	---	FDR<0.05	---	---	---	---	---	---	---	---	---	---	5.73974	5.88482	5.69458	5.92875	5.70545	5.86629	0.23747	0.332059	0.237089	0.332349	0.296144	0.33949	0.922595	0.00287143	0.799587	0.147744	0.0200871	0.142971	0.613408	0.731488	0.913327	0.688138	0.865537	0.568314	0.145078	0.234177	0.160833	-0.0451613	-0.0342874	0.0108738	0.0439373	-0.0185319	-0.0624692
2	4507	molecular function mole	steroid 11-beta-monooxygenase activity	---	---	---	---	---	---	---	---	---	---	---	---	4.4252	4.40895	4.41309	4.47039	4.54264	4.39457	0.158796	0.223108	0.10451	0.121831	0.218183	0.0985794	0.92263	0.732732	0.726051	0.926009	0.743541	0.442964	0.938301	0.504319	0.461903	0.748794	0.940153	0.692871	-0.0162467	0.057305	-0.14807	-0.0121117	0.117436	0.129548	0.06144	-0.0143875	-0.0758275
2	47783	molecular function	corticosterone 18-monooxygenase activity	---	---	---	---	---	---	---	---	---	---	---	---	4.4252	4.40895	4.41309	4.47039	4.54264	4.39457	0.158796	0.223108	0.10451	0.121831	0.218183	0.0985794	0.92263	0.732732	0.726051	0.926009	0.743541	0.442964	0.938301	0.504319	0.461903	0.748794	0.940153	0.692871	-0.0162467	0.057305	-0.14807	-0.0121117	0.117436	0.129548	0.06144	-0.0143875	-0.0758275
34	10543	biological process biol	regulation of platelet activation	---	FDR<0.05	---	FDR<0.05	FDR<0.05	FDR<0.05	---	---	---	---	---	---	7.74068	7.04702	7.72095	7.10989	7.70945	7.10555	0.234665	0.265969	0.228714	0.269003	0.283535	0.274814	0.922661	1.3461e-36	0.666422	5.4776e-18	1.54055e-14	3.06615e-12	0.774112	0.684496	0.881034	0.455329	0.487022	0.958886	-0.693652	-0.611056	-0.603894	-0.0197281	-0.0312294	-0.0115013	0.0628682	0.0585284	-0.00433985
6	50725	biological process biol	positive regulation of interleukin-1 beta biosynthetic process	---	FDR<0.05	---	FDR<0.05	FDR<0.05	FDR<0.05	---	---	---	---	---	---	8.78486	7.73198	8.67837	7.92286	8.61332	7.9193	0.64853	0.644638	0.643086	0.686466	0.843743	0.668417	0.922674	2.7379e-13	0.247318	3.62699e-09	7.82037e-06	0.000132719	0.450664	0.278145	0.679852	0.27066	0.279617	0.983552	-1.05288	-0.755507	-0.69402	-0.106488	-0.171532	-0.0650442	0.190882	0.187325	-0.0035575
6	50722	biological process biol	regulation of interleukin-1 beta biosynthetic process	---	FDR<0.05	---	FDR<0.05	FDR<0.05	FDR<0.05	---	---	---	---	---	---	8.78486	7.73198	8.67837	7.92286	8.61332	7.9193	0.64853	0.644638	0.643086	0.686466	0.843743	0.668417	0.922674	2.7379e-13	0.247318	3.62699e-09	7.82037e-06	0.000132719	0.450664	0.278145	0.679852	0.27066	0.279617	0.983552	-1.05288	-0.755507	-0.69402	-0.106488	-0.171532	-0.0650442	0.190882	0.187325	-0.0035575
2	34447	biological process	very-low-density lipoprotein particle clearance	---	FDR<0.05	---	FDR<0.05	FDR<0.05	---	---	---	---	---	---	---	7.64382	6.52781	7.52747	6.55672	7.24599	6.77536	0.0718089	0.506675	0.0571257	0.415382	0.35889	0.314919	0.922717	1.45557e-05	0.232602	0.000264363	0.00103089	0.10686	0.615319	0.133716	0.282199	0.918574	0.3856	0.442581	-1.11601	-0.970753	-0.470635	-0.116348	-0.397826	-0.281477	0.028905	0.247545	0.21864
38	60236	biological process biol	regulation of mitotic spindle organization	---	---	---	---	---	---	---	---	---	---	---	---	8.13349	8.16205	8.15816	8.16186	8.1341	8.16751	0.175963	0.223569	0.172542	0.223971	0.213599	0.227213	0.922876	0.412857	0.886281	0.524095	0.934153	0.49623	0.538362	0.989184	0.591403	0.997002	0.911372	0.908393	0.0285554	0.00370272	0.0334124	0.0246682	0.000607544	-0.0240607	-0.000184474	0.00546447	0.00564895
39	2066	biological process	columnar/cuboidal epithelial cell development	---	FDR<0.05	---	---	---	---	---	---	---	---	---	---	6.61229	6.55025	6.59022	6.55024	6.62535	6.53463	0.208748	0.255344	0.207688	0.262153	0.262696	0.26221	0.922897	0.0109985	0.720246	0.142294	0.344025	0.0503612	0.559211	0.757162	0.405757	0.99983	0.735795	0.735956	-0.0620441	-0.0399863	-0.0907194	-0.0220677	0.0130614	0.0351291	-9.87179e-06	-0.0156138	-0.015604
6	70937	cellular component	CRD-mediated mRNA stability complex	---	FDR<0.05	---	FDR<0.05	FDR<0.05	FDR<0.05	---	---	---	---	---	---	9.31333	9.80622	9.27911	9.8083	9.36643	9.77826	0.65275	0.833008	0.626675	0.802388	0.76106	0.858773	0.922902	4.72427e-12	0.711661	2.85958e-06	6.55967e-07	0.000234276	0.69481	0.586272	0.371621	0.984501	0.793436	0.778508	0.492891	0.529186	0.411828	-0.0342206	0.0530997	0.0873203	0.00207417	-0.0279642	-0.0300383
13	1886	biological process	endothelial cell morphogenesis	---	FDR<0.05	---	FDR<0.05	---	---	---	---	---	---	---	---	7.19769	6.91159	7.12625	6.95858	7.13908	7.01352	0.379869	0.423609	0.372255	0.440027	0.470917	0.445182	0.922945	0.00536802	0.610225	0.0136689	0.145969	0.319427	0.48745	0.610262	0.911126	0.709079	0.418715	0.662719	-0.286103	-0.167669	-0.125562	-0.0714438	-0.0586131	0.0128308	0.0469904	0.101928	0.0549381
4	1902623	biological process biol	negative regulation of neutrophil migration	---	FDR<0.05	---	---	---	---	---	---	---	---	---	---	5.02255	4.70205	4.93706	4.73448	4.87786	4.76296	0.376965	0.387477	0.351064	0.35305	0.420053	0.348224	0.923004	0.017038	0.626961	0.0310563	0.166546	0.470508	0.510588	0.320687	0.68318	0.838197	0.701495	0.85768	-0.320503	-0.202584	-0.1149	-0.08549	-0.144697	-0.0592067	0.0324287	0.0609062	0.0284775
7	45630	biological process biol	positive regulation of T-helper 2 cell differentiation	---	FDR<0.05	---	FDR<0.05	FDR<0.05	FDR<0.05	---	---	---	---	---	---	7.83111	7.04387	7.79187	7.1294	7.88087	7.11519	0.627475	0.573691	0.619227	0.583506	0.768101	0.512067	0.923097	3.65996e-08	0.900821	0.000230009	0.00172101	0.000977203	0.830801	0.808531	0.664821	0.703837	0.75123	0.949611	-0.78724	-0.662466	-0.76568	-0.0392424	0.0497586	0.089001	0.0855314	0.0713186	-0.0142129
17	1771	biological process	immunological synapse formation	---	---	---	---	---	FDR<0.05	---	---	---	---	---	---	7.1821	7.13738	7.1447	7.20862	7.25865	7.08257	0.298179	0.345122	0.296261	0.353023	0.366419	0.38174	0.92315	0.148803	0.029725	0.460819	0.292103	0.00850318	0.490381	0.207311	0.0610812	0.283832	0.409308	0.0586142	-0.0447164	0.0639195	-0.176079	-0.0374006	0.0765501	0.113951	0.0712353	-0.0548124	-0.126048
3	1901258	biological process biol	positive regulation of macrophage colony-stimulating factor production	---	FDR<0.05	---	FDR<0.05	FDR<0.05	---	---	---	---	---	---	---	6.07581	5.54694	6.1417	5.54948	6.04645	5.6701	0.810814	0.749361	0.808947	0.831719	1.0144	0.965224	0.923284	1.56671e-05	0.675623	0.00314876	0.00112203	0.0466429	0.660786	0.86098	0.570801	0.988956	0.503782	0.512569	-0.528877	-0.592221	-0.376347	0.0658856	-0.0293617	-0.0952472	0.00254167	0.123168	0.120627
3	71657	biological process biol	positive regulation of granulocyte colony-stimulating factor production	---	FDR<0.05	---	FDR<0.05	FDR<0.05	---	---	---	---	---	---	---	6.07581	5.54694	6.1417	5.54948	6.04645	5.6701	0.810814	0.749361	0.808947	0.831719	1.0144	0.965224	0.923284	1.56671e-05	0.675623	0.00314876	0.00112203	0.0466429	0.660786	0.86098	0.570801	0.988956	0.503782	0.512569	-0.528877	-0.592221	-0.376347	0.0658856	-0.0293617	-0.0952472	0.00254167	0.123168	0.120627
35	31338	biological process biol	regulation of vesicle fusion	---	FDR<0.05	---	FDR<0.05	---	FDR<0.05	---	---	---	---	---	---	7.09681	6.95944	7.06583	6.96582	7.10459	6.95387	0.184764	0.222364	0.182461	0.228436	0.217633	0.234128	0.923306	3.24531e-05	0.783838	0.00813813	0.0535981	0.00803635	0.503074	0.880369	0.453627	0.910285	0.921629	0.832842	-0.137368	-0.100007	-0.150723	-0.0309789	0.00778224	0.0387611	0.00638257	-0.00557271	-0.0119553
4	1900365	biological process biol	positive regulation of mRNA polyadenylation	---	FDR<0.05	---	---	---	---	---	---	---	---	---	---	7.19463	7.47171	7.23168	7.51874	7.26134	7.47462	0.556814	0.84871	0.563916	0.860678	0.697402	0.822504	0.9235	0.00842857	0.94491	0.0860467	0.0756599	0.224042	0.794395	0.674834	0.851891	0.787082	0.986659	0.79996	0.277083	0.287063	0.213282	0.0370442	0.0667108	0.0296667	0.0470237	0.00291	-0.0441137
4	36257	biological process	multivesicular body organization	---	FDR<0.05	---	FDR<0.05	FDR<0.05	---	---	---	---	---	---	---	9.073	8.65829	9.04109	8.6961	8.97096	8.697	0.442139	0.428101	0.458503	0.429343	0.534044	0.378588	0.92372	4.22308e-05	0.760244	0.00218875	0.00969549	0.0565747	0.781537	0.429106	0.586185	0.788531	0.783631	0.994911	-0.414713	-0.34499	-0.273961	-0.0319167	-0.102047	-0.07013	0.0378063	0.038705	0.00089875
2	4920	molecular function	interleukin-10 receptor activity	---	FDR<0.05	---	FDR<0.05	FDR<0.05	FDR<0.05	---	---	---	---	---	---	9.13782	8.14444	9.01441	8.21145	8.97554	8.17162	0.184694	0.0689418	0.188164	0.138058	0.312516	0.127924	0.923736	2.62075e-06	0.801405	0.000282567	0.00205958	0.00418232	0.552346	0.485317	0.866533	0.791504	0.914538	0.875084	-0.993378	-0.802961	-0.803918	-0.12341	-0.162278	-0.0388683	0.0670075	0.0271825	-0.039825
7	31730	molecular function	CCR5 chemokine receptor binding	---	FDR<0.05	---	FDR<0.05	FDR<0.05	FDR<0.05	---	---	---	---	---	---	8.14877	7.63884	8.11853	7.68672	8.16132	7.54696	0.391219	0.485875	0.379536	0.500806	0.45863	0.548869	0.923815	2.552e-06	0.775934	0.00404262	0.0142546	0.00165262	0.845212	0.942194	0.804823	0.800706	0.628268	0.461844	-0.509926	-0.431815	-0.614357	-0.0302324	0.0125531	0.0427855	0.0478793	-0.0918779	-0.139757
14	6968	biological process	cellular defense response	---	FDR<0.05	---	FDR<0.05	FDR<0.05	FDR<0.05	---	---	---	---	---	---	7.84492	7.24525	7.83917	7.30214	7.77001	7.32255	0.435341	0.485748	0.432521	0.485276	0.541844	0.491817	0.923905	1.67944e-15	0.598396	1.61065e-08	3.35002e-07	8.13139e-05	0.949388	0.460347	0.495478	0.608641	0.486759	0.85422	-0.59967	-0.537025	-0.447461	-0.00575643	-0.0749119	-0.0691555	0.0568893	0.0772975	0.0204082
4	35087	biological process	siRNA loading onto RISC involved in RNA interference	---	FDR<0.05	---	---	---	---	---	---	---	---	---	---	7.89229	8.06263	7.88802	8.0206	7.9376	7.99598	0.402535	0.451016	0.389675	0.458184	0.516281	0.509318	0.924047	0.0179761	0.654281	0.0441751	0.114185	0.520769	0.954001	0.584931	0.55016	0.643538	0.463781	0.786119	0.170335	0.132581	0.0583812	-0.0042725	0.0453025	0.049575	-0.0420262	-0.0666512	-0.024625
93	18958	biological process biol	phenol-containing compound metabolic process	---	FDR<0.05	---	---	---	FDR<0.05	---	---	---	---	---	---	6.21231	6.13976	6.21852	6.1464	6.22956	6.11511	0.128547	0.151414	0.128631	0.153123	0.159813	0.1569	0.924071	4.0271e-05	0.655513	0.0392383	0.0403949	0.00301103	0.843293	0.623566	0.753516	0.863137	0.522033	0.416481	-0.0725423	-0.0721196	-0.114454	0.00621591	0.017255	0.0110391	0.00663855	-0.024657	-0.0312955
10	42267	biological process biol	natural killer cell mediated cytotoxicity	---	FDR<0.05	---	FDR<0.05	FDR<0.05	---	---	---	---	---	---	---	7.75781	7.22902	7.74691	7.25856	7.64156	7.28025	0.477002	0.577667	0.471643	0.563025	0.592219	0.559325	0.924112	6.81874e-07	0.731832	0.000471541	0.00119394	0.0268581	0.934147	0.431341	0.475695	0.854956	0.751325	0.893291	-0.528794	-0.488343	-0.361319	-0.0109043	-0.116247	-0.105342	0.029547	0.0512285	0.0216815
3	379	biological process	tRNA-type intron splice site recognition and cleavage	---	FDR<0.05	---	---	FDR<0.05	FDR<0.05	---	---	---	---	---	---	6.36813	6.91844	6.29412	6.9564	6.34289	7.03907	0.513443	0.493311	0.49606	0.583513	0.602715	0.508586	0.924137	4.42955e-05	0.89965	0.0212929	0.00640442	0.00861477	0.718845	0.912469	0.831872	0.88006	0.632077	0.742578	0.550308	0.662273	0.696188	-0.0740056	-0.0252422	0.0487633	0.03796	0.120638	0.0826783
17	32959	biological process biol	inositol trisphosphate biosynthetic process	---	FDR<0.05	---	---	FDR<0.05	FDR<0.05	---	---	---	---	---	---	6.28341	6.17144	6.3189	6.15692	6.3222	6.16618	0.319894	0.3662	0.313522	0.362637	0.372219	0.364827	0.924306	5.0938e-05	0.80548	0.0554153	0.00580726	0.0150892	0.495591	0.505384	0.9549	0.819931	0.934266	0.884581	-0.111973	-0.161982	-0.156018	0.0354947	0.0387865	0.00329176	-0.0145147	-0.00525882	0.00925588
3	39552	molecular function	RIG-I binding	---	---	---	---	---	---	---	---	---	---	---	---	7.05781	6.87587	7.03378	6.95967	6.96919	6.9706	0.293725	0.447029	0.320586	0.408211	0.388549	0.458169	0.924536	0.228416	0.564458	0.126225	0.52733	0.991206	0.81836	0.450381	0.581461	0.514281	0.461326	0.931951	-0.181936	-0.0741194	0.00141167	-0.0240244	-0.0886189	-0.0645944	0.0837917	0.0947283	0.0109367
2	71315	biological process biol	cellular response to morphine	---	FDR<0.05	---	FDR<0.05	---	---	---	---	---	---	---	---	6.66549	6.27922	6.65205	6.35235	6.62557	6.29948	1.29599	1.62508	1.31117	1.50649	1.61621	1.53792	0.924571	0.000725194	0.909216	0.0134228	0.0485161	0.0499213	0.917359	0.78294	0.854914	0.645641	0.89841	0.739236	-0.38627	-0.299705	-0.326087	-0.01344	-0.0399275	-0.0264875	0.073125	0.020255	-0.05287
23	45652	biological process	regulation of megakaryocyte differentiation	---	FDR<0.05	---	---	---	---	---	---	---	---	---	---	8.59688	8.48085	8.62756	8.47083	8.57538	8.47088	0.307127	0.383493	0.300584	0.381856	0.370044	0.379618	0.924575	0.0183482	0.913806	0.192936	0.0790129	0.284232	0.700031	0.809125	0.557847	0.918134	0.918596	0.999536	-0.116036	-0.156729	-0.104501	0.0306725	-0.0214987	-0.0521712	-0.0100207	-0.00996391	5.67391e-05
5	36435	molecular function	K48-linked polyubiquitin modification-dependent protein binding	---	---	---	---	---	---	---	---	---	---	---	---	8.98528	9.02778	8.92274	9.02196	8.94679	9.07076	0.219041	0.393793	0.215106	0.380444	0.343461	0.441562	0.924692	0.303898	0.923559	0.767649	0.491179	0.432555	0.627242	0.78909	0.867226	0.970488	0.785078	0.756816	0.0425097	0.0992133	0.123974	-0.0625327	-0.0384843	0.0240483	-0.005829	0.04298	0.048809
12	5522	molecular function	profilin binding	---	FDR<0.05	---	FDR<0.05	FDR<0.05	FDR<0.05	---	---	---	---	---	---	8.53107	8.00912	8.4356	8.08087	8.54835	8.00917	0.385559	0.454009	0.391265	0.462072	0.463421	0.452241	0.924708	1.41657e-21	0.139097	9.53513e-12	1.43903e-06	9.45132e-11	0.133038	0.807192	0.112714	0.355506	0.999541	0.355804	-0.521948	-0.354736	-0.53918	-0.0954661	0.0172767	0.112743	0.0717463	4.45833e-05	-0.0717017
23	97346	cellular component	INO80-type complex	---	FDR<0.05	---	FDR<0.05	FDR<0.05	FDR<0.05	---	---	---	---	---	---	8.47866	8.80711	8.47553	8.84224	8.45257	8.85511	0.119624	0.15297	0.119962	0.145614	0.143659	0.144452	0.924759	3.53111e-22	0.691951	4.18801e-08	1.16788e-09	1.08505e-09	0.952142	0.65498	0.694173	0.582883	0.453121	0.840499	0.328452	0.366716	0.402545	-0.00313391	-0.0260917	-0.0229578	0.03513	0.0480011	0.0128711
2	31405	molecular function mole	lipoic acid binding	---	---	---	---	---	---	---	---	---	---	---	---	8.8079	8.65313	8.75384	8.82839	8.56676	8.81381	0.728849	0.441119	0.753339	0.361323	0.697941	0.36198	0.924871	0.791648	0.738297	0.661562	0.832699	0.524632	0.863983	0.496627	0.597108	0.650952	0.678167	0.969902	-0.154775	0.0745542	0.247055	-0.0540667	-0.241148	-0.187081	0.175262	0.160683	-0.01458
34	22612	biological process	gland morphogenesis	---	FDR<0.05	---	FDR<0.05	FDR<0.05	FDR<0.05	---	---	---	---	---	---	6.83113	6.57044	6.82332	6.59128	6.7799	6.60358	0.213442	0.241268	0.214792	0.245591	0.269219	0.249002	0.92493	7.72578e-12	0.558541	1.3289e-06	1.58987e-05	0.00261052	0.869662	0.335738	0.414469	0.720627	0.569622	0.83284	-0.260691	-0.232044	-0.17632	-0.00780696	-0.0512319	-0.043425	0.0208401	0.033139	0.0122988
40	2891	biological process biol	positive regulation of immunoglobulin mediated immune response	---	FDR<0.05	---	---	---	---	---	---	---	---	---	---	7.74639	7.60929	7.74317	7.65044	7.77726	7.61071	0.210988	0.250567	0.209268	0.247983	0.260403	0.253403	0.924974	0.00241317	0.785389	0.0597913	0.202515	0.0369089	0.960551	0.671072	0.639138	0.605481	0.985796	0.617963	-0.137091	-0.09273	-0.166552	-0.0032165	0.030879	0.0340955	0.0411445	0.00141787	-0.0397266
40	2714	biological process biol	positive regulation of B cell mediated immunity	---	FDR<0.05	---	---	---	---	---	---	---	---	---	---	7.74639	7.60929	7.74317	7.65044	7.77726	7.61071	0.210988	0.250567	0.209268	0.247983	0.260403	0.253403	0.924974	0.00241317	0.785389	0.0597913	0.202515	0.0369089	0.960551	0.671072	0.639138	0.605481	0.985796	0.617963	-0.137091	-0.09273	-0.166552	-0.0032165	0.030879	0.0340955	0.0411445	0.00141787	-0.0397266
29	48521	biological process biol	negative regulation of behavior	---	FDR<0.05	---	---	---	---	---	---	---	---	---	---	5.71871	5.59643	5.72223	5.60634	5.67713	5.61558	0.19531	0.220599	0.197516	0.227007	0.237253	0.228537	0.924986	0.00674635	0.771123	0.0475116	0.0602949	0.361494	0.949006	0.499401	0.463815	0.883112	0.776399	0.89103	-0.122284	-0.115892	-0.0615543	0.00352046	-0.0415812	-0.0451017	0.00991224	0.0191486	0.00923638
2	2879	biological process biol	positive regulation of acute inflammatory response to non-antigenic stimulus	---	---	---	---	---	---	---	---	---	---	---	---	6.84997	6.77021	6.97704	6.52485	6.9356	6.59491	1.03737	0.979007	1.02308	1.21638	1.2475	1.11745	0.925045	0.0374725	0.483269	0.720131	0.0521188	0.171425	0.524712	0.700545	0.852135	0.319406	0.474277	0.773738	-0.079755	-0.452195	-0.340685	0.127075	0.08563	-0.041445	-0.245365	-0.1753	0.070065
2	30905	cellular component	retromer, tubulation complex	---	---	---	---	---	---	---	---	---	---	---	---	9.05911	8.92205	8.96466	8.98496	9.02422	8.98402	0.336947	0.448843	0.352047	0.341498	0.479331	0.458695	0.925079	0.392269	0.545924	0.186886	0.841834	0.718516	0.305127	0.731829	0.559577	0.573611	0.579294	0.993283	-0.137053	0.0202942	-0.0402	-0.0944417	-0.034885	0.0595567	0.062905	0.0619675	-0.0009375
9	2000508	biological process	regulation of dendritic cell chemotaxis	---	---	---	---	---	---	---	---	---	---	---	---	6.14573	6.05872	6.17109	6.04373	6.25893	6.02936	0.542321	0.805007	0.549715	0.810368	0.749197	0.82342	0.925134	0.109839	0.816592	0.573154	0.409931	0.176236	0.854225	0.463772	0.56951	0.929362	0.862118	0.93223	-0.0870076	-0.127356	-0.229568	0.0253619	0.113199	0.0878367	-0.0149861	-0.0293622	-0.0143761
2	6437	biological process	tyrosyl-tRNA aminoacylation	---	FDR<0.05	---	FDR<0.05	FDR<0.05	FDR<0.05	---	---	---	---	---	---	8.42764	9.37169	8.42862	9.47209	8.33584	9.58407	0.712331	0.529615	0.621215	0.55271	0.635947	0.574249	0.925158	8.47023e-08	0.662825	0.000434858	0.000152367	5.57433e-05	0.996212	0.689358	0.686251	0.689847	0.401684	0.656376	0.944049	1.04347	1.24823	0.000973333	-0.0918008	-0.0927742	0.100395	0.21238	0.111985
2	4831	molecular function	tyrosine-tRNA ligase activity	---	FDR<0.05	---	FDR<0.05	FDR<0.05	FDR<0.05	---	---	---	---	---	---	8.42764	9.37169	8.42862	9.47209	8.33584	9.58407	0.712331	0.529615	0.621215	0.55271	0.635947	0.574249	0.925158	8.47023e-08	0.662825	0.000434858	0.000152367	5.57433e-05	0.996212	0.689358	0.686251	0.689847	0.401684	0.656376	0.944049	1.04347	1.24823	0.000973333	-0.0918008	-0.0927742	0.100395	0.21238	0.111985
18	31664	biological process biol	regulation of lipopolysaccharide-mediated signaling pathway	---	FDR<0.05	---	FDR<0.05	FDR<0.05	FDR<0.05	---	---	---	---	---	---	7.47934	6.97446	7.3745	7.04019	7.40605	7.07226	0.303249	0.361554	0.306493	0.358064	0.368094	0.372331	0.925182	1.15646e-08	0.464251	8.34514e-06	0.00282179	0.00640126	0.290882	0.508694	0.775933	0.588422	0.420887	0.791675	-0.504884	-0.334309	-0.333786	-0.104846	-0.0732924	0.0315531	0.0657294	0.0978058	0.0320764
3	50135	molecular function	NAD(P)+ nucleosidase activity	---	FDR<0.05	---	FDR<0.05	FDR<0.05	FDR<0.05	---	---	---	---	---	---	6.83312	5.50061	6.64669	5.52768	6.64532	5.62581	0.718433	0.523437	0.679886	0.504645	0.803026	0.521961	0.925291	9.35298e-08	0.750714	5.09417e-05	0.000441272	0.00269707	0.473473	0.518064	0.996228	0.932005	0.693496	0.757302	-1.33252	-1.11901	-1.01951	-0.186433	-0.187803	-0.00136944	0.027075	0.125202	0.0981267
3	61809	molecular function	NAD+ nucleotidase, cyclic ADP-ribose generating	---	FDR<0.05	---	FDR<0.05	FDR<0.05	FDR<0.05	---	---	---	---	---	---	6.83312	5.50061	6.64669	5.52768	6.64532	5.62581	0.718433	0.523437	0.679886	0.504645	0.803026	0.521961	0.925291	9.35298e-08	0.750714	5.09417e-05	0.000441272	0.00269707	0.473473	0.518064	0.996228	0.932005	0.693496	0.757302	-1.33252	-1.11901	-1.01951	-0.186433	-0.187803	-0.00136944	0.027075	0.125202	0.0981267
91	32006	biological process	regulation of TOR signaling	---	FDR<0.05	---	---	---	FDR<0.05	---	---	---	---	---	---	7.58857	7.57606	7.54465	7.61912	7.51179	7.66906	0.114216	0.139811	0.113931	0.140187	0.139993	0.141952	0.925439	0.000168122	0.00200605	0.700124	0.0219817	1.06818e-05	0.130661	0.0181914	0.311685	0.226308	0.0090432	0.160525	-0.0125078	0.0744702	0.157272	-0.0439236	-0.0767843	-0.0328607	0.0430544	0.0929956	0.0499412
8	1900227	biological process biol	positive regulation of NLRP3 inflammasome complex assembly	---	---	---	---	---	---	---	---	---	---	---	---	6.53608	6.40311	6.50156	6.37948	6.49743	6.36597	0.570037	0.729999	0.565694	0.722332	0.674454	0.738928	0.925461	0.121978	0.998216	0.339393	0.38028	0.38837	0.781058	0.78079	0.976309	0.876564	0.807142	0.92923	-0.13297	-0.122071	-0.131458	-0.0345271	-0.0386508	-0.00412375	-0.0236288	-0.0371388	-0.01351
4	70827	biological process biol	chromatin maintenance	---	FDR<0.05	---	FDR<0.05	FDR<0.05	FDR<0.05	---	---	---	---	---	---	7.68619	8.1832	7.68611	8.24076	7.55946	8.26839	0.224772	0.268964	0.241038	0.287448	0.291843	0.326547	0.925625	6.71678e-07	0.697331	0.00570287	0.00224178	0.000452259	0.999573	0.463755	0.464045	0.760738	0.652391	0.883721	0.497006	0.554649	0.70893	-8.25e-05	-0.126729	-0.126646	0.05756	0.085195	0.027635
9	97677	molecular function	STAT family protein binding	---	---	---	---	---	---	---	---	---	---	---	---	7.89755	7.88596	7.82966	7.93679	7.79144	7.93499	0.28397	0.384688	0.283697	0.364093	0.361181	0.406767	0.925666	0.182126	0.535587	0.907472	0.284172	0.190741	0.447359	0.288746	0.701762	0.642019	0.653838	0.986864	-0.0115965	0.107129	0.143549	-0.067893	-0.106112	-0.0382191	0.0508328	0.0490333	-0.00179944
46	2707	biological process biol	negative regulation of lymphocyte mediated immunity	---	FDR<0.05	---	FDR<0.05	FDR<0.05	FDR<0.05	---	---	---	---	---	---	7.34325	6.80661	7.29536	6.83396	7.25564	6.8548	0.189732	0.215738	0.192424	0.219884	0.235123	0.22436	0.925692	7.11285e-28	0.397797	1.27134e-14	2.55099e-11	1.00134e-07	0.430314	0.197114	0.558508	0.713077	0.517033	0.77926	-0.53664	-0.461403	-0.400844	-0.0478929	-0.0876109	-0.039718	0.0273442	0.0481857	0.0208414
8	2000051	biological process biol	negative regulation of non-canonical Wnt signaling pathway	---	---	---	---	---	---	---	---	---	---	---	---	6.10996	6.16891	6.07358	6.23931	6.02979	6.21258	0.356398	0.461708	0.343121	0.47178	0.418054	0.497044	0.925709	0.0627414	0.74573	0.627211	0.173962	0.171056	0.737526	0.509225	0.718234	0.596618	0.742572	0.84063	0.0589573	0.165727	0.18279	-0.0363775	-0.0801683	-0.0437908	0.0703925	0.0436644	-0.0267281
3	1904397	biological process biol	negative regulation of neuromuscular junction development	---	---	---	---	---	---	---	---	---	---	---	---	7.0689	7.20503	7.11903	7.10403	7.04557	7.18662	0.805376	0.945708	0.794894	0.98894	1.07588	0.999577	0.925726	0.139282	0.452151	0.168759	0.877782	0.192344	0.566431	0.810996	0.453172	0.347646	0.863255	0.441485	0.136122	-0.0149994	0.14105	0.05013	-0.0233311	-0.0734611	-0.100992	-0.0184033	0.0825883
5	1905832	biological process biol	positive regulation of spindle assembly	---	---	---	---	---	---	---	---	---	---	---	---	7.70681	7.67126	7.68009	7.72828	7.70195	7.66171	0.462053	0.546992	0.463077	0.558017	0.557186	0.562616	0.92578	0.846596	0.685826	0.655873	0.545995	0.645198	0.707919	0.951361	0.783922	0.514469	0.912885	0.446887	-0.0355457	0.0481947	-0.040236	-0.0267233	-0.00486167	0.0218617	0.057017	-0.009552	-0.066569
18	1779	biological process biol	natural killer cell differentiation	---	FDR<0.05	---	FDR<0.05	FDR<0.05	FDR<0.05	---	---	---	---	---	---	7.40292	6.98918	7.33399	7.10691	7.37717	7.04271	0.321387	0.37694	0.327582	0.376175	0.392856	0.386031	0.925791	2.77232e-09	0.324871	4.56369e-06	0.0105769	0.000631223	0.382581	0.770325	0.624476	0.223744	0.579677	0.506536	-0.413744	-0.227078	-0.334466	-0.0689343	-0.0257506	0.0431837	0.117731	0.0535269	-0.0642044
7	1903352	biological process biol	L-ornithine transmembrane transport	---	---	---	---	---	---	---	---	---	---	---	---	6.39111	6.01157	6.28101	6.19657	5.99034	6.36743	0.407365	0.523119	0.388637	0.55039	0.446467	0.620196	0.925811	0.817484	0.056453	0.0739804	0.688371	0.10455	0.558971	0.0594721	0.169564	0.423146	0.125257	0.459302	-0.37954	-0.0844417	0.37709	-0.110104	-0.400771	-0.290667	0.184995	0.355859	0.170864
7	15822	biological process biol	ornithine transport	---	---	---	---	---	---	---	---	---	---	---	---	6.39111	6.01157	6.28101	6.19657	5.99034	6.36743	0.407365	0.523119	0.388637	0.55039	0.446467	0.620196	0.925811	0.817484	0.056453	0.0739804	0.688371	0.10455	0.558971	0.0594721	0.169564	0.423146	0.125257	0.459302	-0.37954	-0.0844417	0.37709	-0.110104	-0.400771	-0.290667	0.184995	0.355859	0.170864
32	21533	biological process	cell differentiation in hindbrain	---	---	---	---	---	---	---	---	---	---	---	---	6.38783	6.3394	6.36769	6.38846	6.35307	6.3942	0.240491	0.290734	0.239171	0.292115	0.297676	0.293424	0.925831	0.88746	0.479488	0.363388	0.696475	0.480865	0.672471	0.514027	0.783648	0.400516	0.347783	0.921663	-0.0484289	0.0207756	0.0411352	-0.0201392	-0.0347618	-0.0146227	0.0490653	0.0548022	0.00573687
3	4748	molecular function	ribonucleoside-diphosphate reductase activity, thioredoxin disulfide as acceptor	---	---	---	---	---	---	---	---	---	---	---	---	9.21061	9.2752	9.15884	9.3729	9.03951	9.36741	0.467864	0.911474	0.505972	0.853891	0.73817	0.948065	0.926146	0.125276	0.710839	0.766477	0.32808	0.174312	0.790084	0.433205	0.583784	0.681877	0.698818	0.981596	0.0645828	0.214056	0.327892	-0.05177	-0.171097	-0.119327	0.0977033	0.0922117	-0.00549167
3	16728	molecular function	oxidoreductase activity, acting on CH or CH2 groups, disulfide as acceptor	---	---	---	---	---	---	---	---	---	---	---	---	9.21061	9.2752	9.15884	9.3729	9.03951	9.36741	0.467864	0.911474	0.505972	0.853891	0.73817	0.948065	0.926146	0.125276	0.710839	0.766477	0.32808	0.174312	0.790084	0.433205	0.583784	0.681877	0.698818	0.981596	0.0645828	0.214056	0.327892	-0.05177	-0.171097	-0.119327	0.0977033	0.0922117	-0.00549167
3	61731	molecular function	ribonucleoside-diphosphate reductase activity	---	---	---	---	---	---	---	---	---	---	---	---	9.21061	9.2752	9.15884	9.3729	9.03951	9.36741	0.467864	0.911474	0.505972	0.853891	0.73817	0.948065	0.926146	0.125276	0.710839	0.766477	0.32808	0.174312	0.790084	0.433205	0.583784	0.681877	0.698818	0.981596	0.0645828	0.214056	0.327892	-0.05177	-0.171097	-0.119327	0.0977033	0.0922117	-0.00549167
5	16151	molecular function	nickel cation binding	---	FDR<0.05	---	FDR<0.05	---	FDR<0.05	---	---	---	---	---	---	6.01611	6.35445	6.13108	6.24088	6.01058	6.30692	0.723214	0.933915	0.773239	0.981548	0.922556	1.00072	0.926146	0.000204831	0.27531	0.0021005	0.300967	0.0126452	0.226662	0.958216	0.25668	0.328465	0.681582	0.568836	0.33834	0.109794	0.296347	0.114973	-0.00553633	-0.120509	-0.113573	-0.047529	0.066044
2	19391	biological process biol	glucuronoside catabolic process	---	FDR<0.05	---	---	FDR<0.05	---	---	---	---	---	---	---	8.03189	8.61197	8.00988	8.76635	8.12031	8.64707	0.356982	0.861557	0.371161	0.841527	0.717544	0.948187	0.926253	0.000732314	0.82305	0.0391646	0.00919521	0.0825008	0.926527	0.740735	0.679642	0.598671	0.904454	0.683855	0.580081	0.756474	0.52676	-0.0220133	0.0884183	0.110432	0.15438	0.0350975	-0.119282
5	33300	molecular function mole	dehydroascorbic acid transmembrane transporter activity	---	FDR<0.05	---	FDR<0.05	---	---	---	---	---	---	---	---	7.54668	7.10091	7.496	7.11892	7.5808	7.13948	0.7546	0.785021	0.739178	0.858376	0.943962	0.892415	0.926278	0.000299293	0.958346	0.0184769	0.0448681	0.0325093	0.759247	0.853575	0.646662	0.929148	0.848972	0.919126	-0.445767	-0.377082	-0.441322	-0.0506827	0.0341157	0.0847983	0.018003	0.038561	0.020558
5	70837	biological process biol	dehydroascorbic acid transport	---	FDR<0.05	---	FDR<0.05	---	---	---	---	---	---	---	---	7.54668	7.10091	7.496	7.11892	7.5808	7.13948	0.7546	0.785021	0.739178	0.858376	0.943962	0.892415	0.926278	0.000299293	0.958346	0.0184769	0.0448681	0.0325093	0.759247	0.853575	0.646662	0.929148	0.848972	0.919126	-0.445767	-0.377082	-0.441322	-0.0506827	0.0341157	0.0847983	0.018003	0.038561	0.020558
4	4809	molecular function mole	tRNA (guanine-N2-)-methyltransferase activity	---	FDR<0.05	---	FDR<0.05	FDR<0.05	FDR<0.05	---	---	---	---	---	---	6.73358	7.31416	6.58634	7.36132	6.59077	7.48327	0.436405	0.635493	0.416904	0.625964	0.596059	0.666422	0.926283	2.47675e-06	0.66054	0.0169582	0.00182508	0.00111174	0.486153	0.545483	0.984993	0.855115	0.51355	0.637192	0.580573	0.774982	0.892497	-0.147243	-0.142808	0.00443458	0.0471662	0.169116	0.12195
39	72347	biological process	response to anesthetic	---	FDR<0.05	---	---	---	---	---	---	---	---	---	---	6.39095	6.31239	6.3824	6.31896	6.39303	6.28356	0.189666	0.244188	0.191218	0.248645	0.242015	0.251736	0.926303	0.00569696	0.825322	0.121359	0.21073	0.048952	0.850327	0.967334	0.833878	0.905804	0.603378	0.523588	-0.0785585	-0.0634435	-0.109465	-0.00854915	0.00207432	0.0106235	0.0065659	-0.0288318	-0.0353977
2	2000872	biological process biol	positive regulation of progesterone secretion	---	---	---	---	---	---	---	---	---	---	---	---	8.05661	7.74098	8.01772	7.71003	7.7594	7.94697	1.17095	1.67495	1.19408	1.7344	1.7048	1.61458	0.926305	0.160251	0.0965374	0.0731635	0.0801336	0.317824	0.797505	0.0902001	0.13759	0.867564	0.27378	0.210189	-0.315633	-0.307684	0.187567	-0.0388917	-0.297206	-0.258314	-0.0309425	0.205995	0.236937
15	48642	biological process biol	negative regulation of skeletal muscle tissue development	---	FDR<0.05	---	---	---	---	---	---	---	---	---	---	6.82184	6.72045	6.84953	6.72988	6.87052	6.71288	0.357961	0.477613	0.36872	0.474475	0.461213	0.493138	0.926328	0.00909296	0.892178	0.208377	0.137972	0.0747753	0.700366	0.545206	0.794123	0.914772	0.931483	0.846964	-0.101391	-0.11965	-0.157644	0.027688	0.0486779	0.0209899	0.009429	-0.007575	-0.017004
29	45671	biological process biol	negative regulation of osteoclast differentiation	---	FDR<0.05	---	FDR<0.05	FDR<0.05	FDR<0.05	---	---	---	---	---	---	7.19149	6.78849	7.19934	6.78889	7.15713	6.79563	0.207185	0.246509	0.207963	0.244824	0.262253	0.251868	0.926366	2.30678e-22	0.857383	5.47035e-10	2.72366e-10	2.99645e-07	0.889675	0.587215	0.504863	0.995348	0.91788	0.922509	-0.402997	-0.410444	-0.361495	0.00785034	-0.034356	-0.0422063	0.000404138	0.00714638	0.00674224
5	34760	biological process biol	negative regulation of iron ion transmembrane transport	---	---	---	---	---	---	---	---	---	---	---	---	7.12113	7.00438	7.07799	7.00072	7.07245	6.98654	0.437021	0.636862	0.434862	0.625554	0.560841	0.586349	0.926373	0.195419	0.97064	0.332568	0.520397	0.514226	0.688017	0.685285	0.963196	0.977815	0.892132	0.914151	-0.116751	-0.077273	-0.085909	-0.043134	-0.048672	-0.005538	-0.003656	-0.01783	-0.014174
5	34757	biological process biol	negative regulation of iron ion transport	---	---	---	---	---	---	---	---	---	---	---	---	7.12113	7.00438	7.07799	7.00072	7.07245	6.98654	0.437021	0.636862	0.434862	0.625554	0.560841	0.586349	0.926373	0.195419	0.97064	0.332568	0.520397	0.514226	0.688017	0.685285	0.963196	0.977815	0.892132	0.914151	-0.116751	-0.077273	-0.085909	-0.043134	-0.048672	-0.005538	-0.003656	-0.01783	-0.014174
43	1900744	biological process	regulation of p38MAPK cascade	---	FDR<0.05	---	FDR<0.05	FDR<0.05	FDR<0.05	---	---	---	---	---	---	7.46164	7.17167	7.42243	7.19733	7.46561	7.19599	0.175596	0.205765	0.174556	0.20914	0.214351	0.21346	0.926383	3.36435e-09	0.814233	8.03712e-05	0.00214364	0.000797628	0.548303	0.956682	0.554359	0.748355	0.761134	0.986581	-0.289972	-0.225097	-0.269622	-0.0392129	0.00396628	0.0431791	0.0256624	0.0243171	-0.00134535
8	492	biological process	box C/D snoRNP assembly	---	FDR<0.05	---	FDR<0.05	FDR<0.05	FDR<0.05	---	---	---	---	---	---	7.79168	8.53625	7.72106	8.6314	7.75533	8.62834	0.313369	0.44846	0.321815	0.436461	0.422296	0.444186	0.926424	1.20269e-26	0.447665	8.2472e-12	1.53499e-15	5.60464e-13	0.413162	0.705974	0.722086	0.368203	0.38376	0.976842	0.744566	0.910344	0.873008	-0.0706279	-0.0363552	0.0342727	0.09515	0.0920869	-0.00306312
33	60632	biological process biol	regulation of microtubule-based movement	---	FDR<0.05	---	---	---	---	---	---	---	---	---	---	6.28209	6.39709	6.2968	6.37641	6.29425	6.35616	0.184019	0.22871	0.18552	0.229115	0.226516	0.227994	0.926467	0.00582758	0.775422	0.0267813	0.124635	0.275337	0.750802	0.814386	0.960687	0.715499	0.470647	0.721008	0.114996	0.0796151	0.0619118	0.0147075	0.0121555	-0.00255202	-0.0206733	-0.0409286	-0.0202553
4	70966	biological process	nuclear-transcribed mRNA catabolic process, no-go decay	---	FDR<0.05	---	---	---	---	---	---	---	---	---	---	8.5781	8.04409	8.43251	8.10292	8.46562	8.20446	0.612602	0.900008	0.629675	0.878428	0.790715	0.870954	0.926484	0.011162	0.71659	0.0295987	0.172648	0.321606	0.497367	0.638694	0.889924	0.822446	0.541443	0.698694	-0.534012	-0.329585	-0.261165	-0.145594	-0.112476	0.0331183	0.0588325	0.160371	0.101539
27	61028	biological process	establishment of endothelial barrier	---	FDR<0.05	---	---	---	---	---	---	---	---	---	---	7.80853	7.65413	7.79712	7.70354	7.78726	7.71443	0.221893	0.258758	0.219749	0.263831	0.276513	0.267513	0.926493	0.0241782	0.763469	0.0520624	0.238206	0.401823	0.872154	0.788499	0.901049	0.569436	0.487511	0.90013	-0.154396	-0.0935817	-0.0728298	-0.0114086	-0.0212638	-0.00985519	0.0494057	0.0603024	0.0108967
7	30899	molecular function	calcium-dependent ATPase activity	---	FDR<0.05	---	---	FDR<0.05	---	---	---	---	---	---	---	6.29335	6.15399	6.33734	6.10641	6.29839	6.10748	0.449004	0.505038	0.446578	0.508343	0.556962	0.525772	0.92651	0.00012631	0.709166	0.0779685	0.00402187	0.0282899	0.530735	0.948722	0.619417	0.579642	0.588153	0.990086	-0.13936	-0.230924	-0.190916	0.043981	0.00503881	-0.0389421	-0.0475829	-0.0465164	0.00106643
4	1990168	biological process	protein K33-linked deubiquitination	---	FDR<0.05	---	FDR<0.05	FDR<0.05	FDR<0.05	---	---	---	---	---	---	6.99206	6.22929	6.86816	6.25117	6.87665	6.33357	0.464777	0.429296	0.465418	0.450815	0.631183	0.466297	0.926587	2.45343e-06	0.749675	0.000409422	0.00347746	0.0170765	0.492978	0.567586	0.966389	0.921041	0.637114	0.709226	-0.762774	-0.616983	-0.543084	-0.123904	-0.115411	0.00849292	0.0218862	0.104279	0.0823925
29	46685	biological process	response to arsenic-containing substance	---	FDR<0.05	---	FDR<0.05	FDR<0.05	FDR<0.05	---	---	---	---	---	---	7.97765	8.16208	7.97895	8.19524	7.93393	8.22937	0.173968	0.225311	0.170427	0.230093	0.210715	0.235878	0.926644	2.47582e-09	0.488079	0.00399245	0.000754041	2.86875e-05	0.981747	0.492663	0.479863	0.63466	0.335228	0.624905	0.184426	0.216289	0.295441	0.00130368	-0.0437224	-0.045026	0.0331669	0.0672926	0.0341257
8	42976	biological process biol	activation of Janus kinase activity	---	FDR<0.05	---	FDR<0.05	FDR<0.05	FDR<0.05	---	---	---	---	---	---	6.25315	5.88302	6.21942	5.89215	6.356	5.81277	0.463454	0.488135	0.460875	0.510779	0.569067	0.514282	0.926868	2.98388e-10	0.310582	0.000308549	0.00131541	2.37349e-06	0.703965	0.301229	0.170673	0.933115	0.518475	0.465803	-0.370125	-0.327271	-0.543228	-0.0337321	0.102849	0.136581	0.00912187	-0.0702531	-0.079375
6	33263	cellular component	CORVET complex	---	FDR<0.05	---	---	---	FDR<0.05	---	---	---	---	---	---	8.21829	8.24495	8.11971	8.31238	8.0476	8.4429	0.101906	0.184096	0.111607	0.170748	0.106243	0.156363	0.926884	0.0011436	0.0559531	0.793474	0.0615268	0.000664239	0.280915	0.0967854	0.479557	0.545978	0.0790781	0.244078	0.0266608	0.192672	0.395303	-0.098585	-0.170692	-0.0721067	0.0674258	0.197951	0.130525
63	60359	biological process	response to ammonium ion	---	FDR<0.05	---	FDR<0.05	FDR<0.05	---	---	---	---	---	---	---	6.72034	6.61287	6.71621	6.60911	6.70363	6.6067	0.178824	0.223068	0.177455	0.225555	0.217171	0.228681	0.926898	1.4537e-05	0.980356	0.0072405	0.00744934	0.0269364	0.907758	0.675524	0.752794	0.931578	0.887972	0.95613	-0.107478	-0.107095	-0.0969245	-0.00413831	-0.0167155	-0.0125772	-0.00375579	-0.00616214	-0.00240635
4	21555	biological process	midbrain-hindbrain boundary morphogenesis	---	---	---	---	---	---	---	---	---	---	---	---	5.95996	5.77048	5.87996	5.81702	5.82813	5.84805	0.226864	0.282184	0.237474	0.300182	0.32712	0.321684	0.92695	0.180415	0.333026	0.0533043	0.513475	0.849883	0.354167	0.174348	0.590208	0.658724	0.46246	0.768253	-0.189483	-0.0629363	0.0199275	-0.0800042	-0.131835	-0.0518312	0.0465425	0.077575	0.0310325
2	5026	molecular function	transforming growth factor beta receptor activity, type II	---	FDR<0.05	---	---	---	---	---	---	---	---	---	---	5.93691	5.53464	5.9261	5.66262	5.93845	5.6143	0.829489	0.707673	0.783654	0.742081	0.98852	0.829217	0.927004	0.0186414	0.902818	0.0778802	0.238163	0.187122	0.956105	0.994384	0.955126	0.595993	0.740892	0.840874	-0.402264	-0.263478	-0.324158	-0.0108117	0.00154583	0.0123575	0.127975	0.0796525	-0.0483225
2	33754	molecular function	indoleamine 2,3-dioxygenase activity	---	---	---	FDR<0.05	---	---	---	---	---	---	---	---	4.52131	4.82451	4.66944	4.71902	4.69382	4.63672	0.147565	0.29946	0.173301	0.275462	0.244742	0.288156	0.927009	0.132542	0.0785379	0.00915227	0.643583	0.626744	0.131837	0.117318	0.819672	0.372243	0.119477	0.484679	0.303202	0.0495842	-0.057105	0.148125	0.172507	0.0243817	-0.105493	-0.1878	-0.0823075
14	5671	cellular component	Ada2/Gcn5/Ada3 transcription activator complex	---	FDR<0.05	---	FDR<0.05	FDR<0.05	FDR<0.05	---	---	---	---	---	---	7.84587	8.30626	7.78742	8.36926	7.78857	8.40262	0.14858	0.227025	0.143363	0.228502	0.174692	0.226556	0.927074	1.15648e-26	0.3127	2.16142e-09	1.81555e-13	1.01763e-12	0.371592	0.433244	0.987444	0.431562	0.229512	0.676852	0.460388	0.581835	0.614046	-0.058449	-0.0572994	0.00114964	0.0629986	0.0963593	0.0333607
5	71847	biological process	TNFSF11-mediated signaling pathway	---	FDR<0.05	---	---	---	FDR<0.05	---	---	---	---	---	---	6.25155	6.04296	6.26781	6.04545	6.33339	6.02142	0.3025	0.301124	0.296773	0.330417	0.372636	0.366338	0.927104	0.000229955	0.780971	0.0536073	0.040054	0.00928867	0.864285	0.442841	0.538271	0.982954	0.853363	0.836647	-0.208584	-0.222361	-0.311975	0.0162667	0.0818467	0.06558	0.00249	-0.021544	-0.024034
9	1904948	biological process biol	midbrain dopaminergic neuron differentiation	---	FDR<0.05	---	FDR<0.05	---	---	---	---	---	---	---	---	7.1222	7.45474	7.2207	7.42304	7.22237	7.39588	0.474123	0.582531	0.462608	0.601882	0.59492	0.612104	0.927219	0.00160628	0.635199	0.00766753	0.101279	0.198557	0.370438	0.415068	0.989083	0.81363	0.661678	0.839922	0.332542	0.202342	0.173502	0.0985004	0.10018	0.00167944	-0.0317	-0.0588606	-0.0271606
13	18158	biological process biol	protein oxidation	---	FDR<0.05	---	---	---	---	---	---	---	---	---	---	6.84978	6.90031	6.82696	6.94454	6.77417	6.95004	0.360832	0.491948	0.37273	0.490483	0.480292	0.514322	0.927291	0.0202838	0.586465	0.538817	0.153692	0.0520546	0.756228	0.3581	0.520828	0.623209	0.580741	0.951302	0.0505282	0.117584	0.17587	-0.0228177	-0.0756068	-0.0527891	0.0442377	0.0497346	0.00549692
9	1902224	biological process biol	ketone body metabolic process	---	---	---	---	---	---	---	---	---	---	---	---	6.32405	6.21069	6.36504	6.22646	6.34577	6.22922	0.436371	0.50779	0.445276	0.520311	0.563282	0.567197	0.927379	0.0543448	0.983638	0.28687	0.193493	0.317418	0.666163	0.837982	0.855954	0.89217	0.873399	0.981022	-0.113365	-0.138585	-0.116543	0.040987	0.021712	-0.019275	0.0157672	0.0185339	0.00276667
35	48489	biological process biol	synaptic vesicle transport	---	FDR<0.05	---	FDR<0.05	---	---	---	---	---	---	---	---	7.32446	7.23657	7.30256	7.23977	7.31153	7.24404	0.194586	0.237302	0.1964	0.239925	0.239402	0.245414	0.927469	0.000525153	0.86593	0.0121817	0.072794	0.0783389	0.48364	0.711391	0.797445	0.933356	0.845226	0.911146	-0.0878849	-0.0627911	-0.0674871	-0.0218935	-0.0129268	0.00896676	0.00320029	0.007471	0.00427071
11	97617	molecular function	annealing activity	---	FDR<0.05	---	FDR<0.05	---	FDR<0.05	---	---	---	---	---	---	8.21712	8.40666	8.25118	8.40752	8.17909	8.48522	0.368995	0.423611	0.360766	0.440371	0.454781	0.4377	0.927512	7.48961e-06	0.410435	0.0167663	0.0477696	0.000492043	0.62742	0.627867	0.358704	0.991971	0.361225	0.366518	0.189544	0.156348	0.306133	0.0340606	-0.0380314	-0.072092	0.000864545	0.0785582	0.0776936
65	97729	cellular component	9+2 motile cilium	---	---	---	---	---	---	---	---	---	---	---	---	5.69654	5.74469	5.69372	5.76694	5.72032	5.72795	0.151108	0.19733	0.150403	0.19574	0.190081	0.199762	0.927662	0.0444855	0.464774	0.179445	0.0413314	0.845761	0.929781	0.507238	0.458131	0.570999	0.669994	0.320942	0.0481461	0.0732208	0.00763846	-0.00282518	0.0237734	0.0265985	0.0222495	-0.0167343	-0.0389838
6	72012	biological process biol	glomerulus vasculature development	---	FDR<0.05	---	---	FDR<0.05	FDR<0.05	---	---	---	---	---	---	5.77567	5.60382	5.83615	5.548	5.87255	5.56394	0.391031	0.458168	0.356869	0.461872	0.5526	0.457971	0.927748	0.000173583	0.64498	0.117726	0.0097465	0.0114201	0.535292	0.375059	0.738316	0.640199	0.738326	0.893746	-0.171849	-0.288145	-0.308611	0.0604794	0.0968839	0.0364044	-0.0558158	-0.0398775	0.0159383
6	61440	biological process	kidney vasculature development	---	FDR<0.05	---	---	FDR<0.05	FDR<0.05	---	---	---	---	---	---	5.77567	5.60382	5.83615	5.548	5.87255	5.56394	0.391031	0.458168	0.356869	0.461872	0.5526	0.457971	0.927748	0.000173583	0.64498	0.117726	0.0097465	0.0114201	0.535292	0.375059	0.738316	0.640199	0.738326	0.893746	-0.171849	-0.288145	-0.308611	0.0604794	0.0968839	0.0364044	-0.0558158	-0.0398775	0.0159383
6	61437	biological process	renal system vasculature development	---	FDR<0.05	---	---	FDR<0.05	FDR<0.05	---	---	---	---	---	---	5.77567	5.60382	5.83615	5.548	5.87255	5.56394	0.391031	0.458168	0.356869	0.461872	0.5526	0.457971	0.927748	0.000173583	0.64498	0.117726	0.0097465	0.0114201	0.535292	0.375059	0.738316	0.640199	0.738326	0.893746	-0.171849	-0.288145	-0.308611	0.0604794	0.0968839	0.0364044	-0.0558158	-0.0398775	0.0159383
15	60700	biological process biol	regulation of ribonuclease activity	---	---	---	---	---	---	---	---	---	---	---	---	6.06958	6.07548	6.08492	6.08311	6.06339	6.06525	0.377556	0.514852	0.378196	0.502927	0.472165	0.514382	0.927749	0.961753	0.996917	0.932291	0.979263	0.980473	0.805	0.928966	0.756604	0.920103	0.893038	0.814401	0.00590044	-0.00180511	0.001862	0.0153362	-0.00619089	-0.0215271	0.00763067	-0.0102293	-0.01786
14	60339	biological process biol	negative regulation of type I interferon-mediated signaling pathway	---	---	---	---	---	---	---	---	---	---	---	---	8.33951	8.18296	8.27594	8.20808	8.19492	8.22304	0.251229	0.282324	0.248833	0.277655	0.303432	0.297805	0.92778	0.549332	0.793269	0.393217	0.711061	0.888533	0.698051	0.430283	0.658337	0.900398	0.841681	0.940538	-0.156545	-0.0678623	0.0281232	-0.06357	-0.144589	-0.0810187	0.0251129	0.0400796	0.0149668
13	6590	biological process	thyroid hormone generation	---	---	---	---	---	---	---	---	---	---	---	---	6.28355	6.12589	6.25524	6.19211	6.23489	6.24115	0.34808	0.409774	0.340687	0.412939	0.419773	0.416809	0.927791	0.306977	0.635023	0.179777	0.590288	0.961114	0.787174	0.678102	0.862141	0.606176	0.369932	0.702559	-0.15766	-0.0631347	0.00626	-0.0283064	-0.0486604	-0.020354	0.0662192	0.11526	0.0490408
2	16332	biological process	establishment or maintenance of polarity of embryonic epithelium	---	---	---	---	---	---	---	---	---	---	---	---	6.23941	6.27181	6.19912	6.21466	6.1509	6.34292	0.123538	0.297462	0.165396	0.321952	0.233186	0.400857	0.927882	0.483976	0.791546	0.86502	0.935004	0.362367	0.813203	0.643074	0.800325	0.784394	0.733652	0.540666	0.0323958	0.0155375	0.192022	-0.0402917	-0.0885142	-0.0482225	-0.05715	0.0711125	0.128262
3	70868	biological process biol	heterochromatin organization involved in chromatin silencing	---	FDR<0.05	---	---	---	---	---	---	---	---	---	---	8.44413	8.73291	8.45203	8.66108	8.45473	8.63398	0.194282	0.195869	0.207152	0.251344	0.26013	0.209145	0.92793	0.0251216	0.891185	0.0827614	0.204364	0.318277	0.956737	0.948069	0.986747	0.687367	0.579784	0.879168	0.288783	0.209057	0.179247	0.00789667	0.0106	0.00270333	-0.07183	-0.0989367	-0.0271067
61	30858	biological process biol	positive regulation of epithelial cell differentiation	---	FDR<0.05	---	FDR<0.05	FDR<0.05	FDR<0.05	---	---	---	---	---	---	6.52734	6.30817	6.48258	6.334	6.5099	6.32903	0.142667	0.16418	0.140798	0.166344	0.17747	0.167553	0.927947	2.25474e-12	0.509528	4.3443e-07	0.000580078	0.000133299	0.245021	0.685342	0.525457	0.583619	0.658054	0.915955	-0.21917	-0.148584	-0.180877	-0.0447525	-0.0174325	0.0273201	0.0258333	0.0208599	-0.00497336
8	21854	biological process	hypothalamus development	---	FDR<0.05	---	---	FDR<0.05	---	---	---	---	---	---	---	6.95867	7.13864	6.95095	7.14464	7.01751	7.04022	0.36736	0.495321	0.3804	0.508682	0.46464	0.507334	0.928052	0.00484243	0.264359	0.0212341	0.0133516	0.787989	0.910827	0.44584	0.388664	0.943356	0.245333	0.217932	0.179969	0.193688	0.0227081	-0.00772042	0.0588421	0.0665625	0.00599875	-0.0984188	-0.104417
39	32008	biological process biol	positive regulation of TOR signaling	---	---	---	---	---	---	---	---	---	---	---	---	7.78879	7.78245	7.77416	7.80247	7.72755	7.82169	0.175663	0.215052	0.175396	0.219299	0.215455	0.220592	0.928177	0.195234	0.394454	0.899199	0.57186	0.0865492	0.743933	0.221612	0.35207	0.715088	0.474446	0.726062	-0.00634239	0.0283091	0.0941404	-0.0146291	-0.0612423	-0.0466132	0.0200224	0.0392405	0.0192181
4	32127	cellular component	dense core granule membrane	---	FDR<0.05	---	FDR<0.05	FDR<0.05	---	---	---	---	---	---	---	8.9158	7.97236	8.88346	7.995	8.69366	8.06509	0.470929	0.457912	0.480812	0.469194	0.59173	0.500967	0.928238	1.2987e-06	0.667802	0.000409849	0.000804641	0.0250986	0.884704	0.374946	0.447887	0.933935	0.73437	0.797534	-0.943437	-0.888458	-0.628571	-0.0323392	-0.222138	-0.189799	0.02264	0.0927275	0.0700875
44	32391	cellular component	photoreceptor connecting cilium	---	---	---	---	---	---	---	---	---	---	---	---	5.8934	5.92617	5.89199	5.91665	5.87741	5.95312	0.137108	0.16872	0.140916	0.169974	0.174608	0.172379	0.928336	0.0526857	0.635804	0.392944	0.52034	0.0719318	0.967239	0.676819	0.703885	0.820643	0.521277	0.385433	0.0327744	0.024658	0.0757118	-0.00140886	-0.0159867	-0.0145778	-0.00952523	0.0269508	0.036476
98	14066	biological process	regulation of phosphatidylinositol 3-kinase signaling	---	FDR<0.05	---	FDR<0.05	FDR<0.05	FDR<0.05	---	---	---	---	---	---	6.82265	6.55743	6.79588	6.58638	6.802	6.56149	0.130909	0.151816	0.131272	0.153194	0.163438	0.156011	0.928391	3.00838e-28	0.537236	1.27423e-13	4.20593e-09	7.56832e-10	0.398095	0.559776	0.86288	0.455453	0.916543	0.521136	-0.265219	-0.209496	-0.240502	-0.0267681	-0.0206523	0.00611585	0.0289551	0.0040649	-0.0248902
23	51043	biological process biol	regulation of membrane protein ectodomain proteolysis	---	FDR<0.05	---	FDR<0.05	FDR<0.05	FDR<0.05	---	---	---	---	---	---	6.98134	6.42892	6.94379	6.44689	6.91396	6.53161	0.253473	0.264132	0.255801	0.274184	0.319339	0.278564	0.928402	4.35226e-15	0.48751	2.67845e-08	4.98463e-07	0.00035794	0.664311	0.486227	0.757801	0.865372	0.332881	0.42422	-0.552422	-0.496905	-0.382351	-0.037552	-0.067383	-0.029831	0.0179652	0.102688	0.0847228
42	32838	cellular component	plasma membrane bounded cell projection cytoplasm	---	FDR<0.05	---	---	---	---	---	---	---	---	---	---	7.08327	7.15044	7.08522	7.13977	7.08018	7.1714	0.190109	0.255349	0.191498	0.253682	0.243803	0.255872	0.928431	0.0116555	0.868887	0.153818	0.246622	0.077191	0.963033	0.94758	0.91463	0.836019	0.684309	0.539541	0.0671738	0.0545531	0.091228	0.00195071	-0.00309377	-0.00504448	-0.01067	0.0209604	0.0316304
11	15556	molecular function	C4-dicarboxylate transmembrane transporter activity	---	FDR<0.05	---	FDR<0.05	FDR<0.05	FDR<0.05	---	---	---	---	---	---	6.51558	6.75754	6.43761	6.78397	6.40396	6.83945	0.360581	0.495045	0.371138	0.509464	0.453005	0.526159	0.928453	1.40929e-08	0.387334	0.0118654	0.000370953	4.95983e-05	0.359875	0.241503	0.723418	0.799714	0.432069	0.594369	0.241962	0.346353	0.435484	-0.0779676	-0.111617	-0.0336491	0.0264236	0.081905	0.0554814
3	50473	molecular function	arachidonate 15-lipoxygenase activity	---	---	---	---	---	---	---	---	---	---	---	---	7.05625	6.72211	6.91026	7.02702	7.14789	6.89138	0.289503	0.538418	0.330649	0.501912	0.527891	0.551736	0.928483	0.571654	0.767916	0.476201	0.802762	0.61692	0.727082	0.844544	0.611725	0.552413	0.741063	0.791118	-0.334136	0.116759	-0.256508	-0.145988	0.0916444	0.237632	0.304907	0.169272	-0.135635
3	97268	cellular component	cytoophidium	---	FDR<0.05	---	---	FDR<0.05	FDR<0.05	---	---	---	---	---	---	7.86383	8.33754	7.8545	8.38632	7.7351	8.38884	0.278905	0.395209	0.24902	0.358257	0.359895	0.445921	0.928561	7.7098e-05	0.838431	0.0280338	0.014496	0.00664488	0.959982	0.537045	0.566806	0.830476	0.82188	0.991185	0.473711	0.531826	0.653733	-0.00933222	-0.128723	-0.119391	0.0487833	0.0513	0.00251667
37	2000249	biological process	regulation of actin cytoskeleton reorganization	---	FDR<0.05	---	FDR<0.05	---	---	---	---	---	---	---	---	7.6388	7.39246	7.57367	7.43407	7.59323	7.44843	0.230962	0.28491	0.231465	0.28369	0.281015	0.281003	0.928611	2.10381e-06	0.397259	7.73367e-05	0.0242908	0.0329007	0.23916	0.46112	0.751731	0.539008	0.408646	0.832002	-0.246333	-0.139604	-0.144795	-0.0651246	-0.0455688	0.0195558	0.0416046	0.0559689	0.0143643
16	2566	biological process	somatic diversification of immune receptors via somatic mutation	---	FDR<0.05	---	FDR<0.05	FDR<0.05	FDR<0.05	---	---	---	---	---	---	6.99019	7.19059	6.95958	7.18003	6.88595	7.29286	0.248321	0.326873	0.249975	0.321302	0.309975	0.329311	0.928648	1.18101e-07	0.201723	0.0183114	0.00955506	1.68533e-05	0.685065	0.217469	0.383226	0.908993	0.269168	0.22295	0.200404	0.220448	0.40691	-0.0306077	-0.104237	-0.0736291	-0.0105638	0.102268	0.112832
3	45715	biological process biol	negative regulation of low-density lipoprotein particle receptor biosynthetic process	---	FDR<0.05	---	FDR<0.05	---	FDR<0.05	---	---	---	---	---	---	7.82322	6.99114	7.67165	7.18236	7.76463	6.95514	0.980523	1.08735	1.01329	1.04057	1.28153	0.997139	0.92866	1.8222e-05	0.540084	0.00139998	0.0485878	0.0039808	0.483462	0.807951	0.699897	0.470508	0.891522	0.391907	-0.832082	-0.489291	-0.80949	-0.151572	-0.0585933	0.0929789	0.191218	-0.0360017	-0.22722
12	98935	biological process	dendritic transport	---	---	---	---	---	---	---	---	---	---	---	---	7.63956	7.67515	7.60042	7.67952	7.5959	7.68474	0.397852	0.531274	0.395396	0.517364	0.45975	0.533359	0.928683	0.116351	0.863016	0.622072	0.273922	0.262054	0.544397	0.545348	0.950085	0.955865	0.903412	0.947368	0.0355819	0.0791029	0.0888379	-0.0391464	-0.0436635	-0.00451708	0.00437458	0.0095925	0.00521792
2	45659	biological process biol	negative regulation of neutrophil differentiation	---	FDR<0.05	---	FDR<0.05	---	---	---	---	---	---	---	---	8.78743	7.90724	8.6784	8.08637	8.77936	8.07974	0.613639	1.24684	0.6773	1.08964	0.860877	1.19315	0.92876	0.000388209	0.777302	0.00599963	0.05247	0.0377578	0.676433	0.977909	0.729438	0.576215	0.590302	0.983445	-0.880193	-0.592034	-0.699615	-0.109027	-0.00807083	0.100956	0.179132	0.172508	-0.006625
3	35544	biological process biol	negative regulation of SNARE complex assembly	---	---	---	---	---	---	---	---	---	---	---	---	6.51425	6.60068	6.48321	6.70177	6.49649	6.66575	0.62375	0.914591	0.605667	0.873298	0.882965	0.89112	0.928865	0.0511166	0.773579	0.514258	0.104738	0.246816	0.792886	0.893061	0.91994	0.486337	0.653374	0.803519	0.0864256	0.218557	0.169263	-0.0310367	-0.0177594	0.0132772	0.101095	0.0650783	-0.0360167
15	4707	molecular function	MAP kinase activity	---	---	---	---	---	---	---	---	---	---	---	---	7.32039	7.27177	7.30472	7.32544	7.25328	7.3806	0.360836	0.422043	0.356706	0.417924	0.437426	0.433344	0.929005	0.50613	0.363987	0.560721	0.804147	0.16521	0.83386	0.422173	0.538283	0.557757	0.235205	0.546817	-0.0486208	0.0207173	0.127317	-0.0156731	-0.0671081	-0.051435	0.053665	0.108829	0.0551643
3	1902462	biological process biol	positive regulation of mesenchymal stem cell proliferation	---	FDR<0.05	---	FDR<0.05	---	FDR<0.05	---	---	---	---	---	---	6.72982	6.38782	6.68162	6.3956	6.78514	6.25271	0.388326	0.553616	0.37782	0.51501	0.492988	0.530891	0.929054	5.27449e-05	0.479034	0.0201991	0.0493828	0.0014611	0.703393	0.695921	0.46582	0.959944	0.385662	0.359221	-0.342002	-0.286026	-0.532428	-0.0481978	0.0553178	0.103516	0.00777833	-0.135108	-0.142887
3	1902460	biological process	regulation of mesenchymal stem cell proliferation	---	FDR<0.05	---	FDR<0.05	---	FDR<0.05	---	---	---	---	---	---	6.72982	6.38782	6.68162	6.3956	6.78514	6.25271	0.388326	0.553616	0.37782	0.51501	0.492988	0.530891	0.929054	5.27449e-05	0.479034	0.0201991	0.0493828	0.0014611	0.703393	0.695921	0.46582	0.959944	0.385662	0.359221	-0.342002	-0.286026	-0.532428	-0.0481978	0.0553178	0.103516	0.00777833	-0.135108	-0.142887
26	71887	biological process	leukocyte apoptotic process	---	FDR<0.05	---	FDR<0.05	FDR<0.05	FDR<0.05	---	---	---	---	---	---	8.08559	7.67559	8.08579	7.71572	8.05917	7.68726	0.287725	0.333487	0.282469	0.341155	0.344082	0.343009	0.929178	8.83516e-10	0.953547	7.25772e-05	0.000331982	0.000975148	0.998298	0.795863	0.794391	0.719805	0.916896	0.79919	-0.410004	-0.370068	-0.371912	0.000194872	-0.0264192	-0.026614	0.040131	0.0116723	-0.0284587
4	32875	biological process biol	regulation of DNA endoreduplication	---	---	---	---	---	---	---	---	---	---	---	---	8.7957	8.68127	8.73597	8.76216	8.52038	8.89236	0.256262	0.422423	0.250057	0.396479	0.292546	0.407839	0.929191	0.310172	0.107742	0.462925	0.866189	0.0330397	0.667792	0.0814213	0.169746	0.635127	0.218819	0.445917	-0.114426	0.026195	0.37198	-0.0597258	-0.275318	-0.215592	0.080895	0.211087	0.130192
46	1901618	molecular function	organic hydroxy compound transmembrane transporter activity	---	FDR<0.05	---	FDR<0.05	---	---	---	---	---	---	---	---	5.60011	5.44226	5.56829	5.49301	5.55247	5.47938	0.182613	0.21414	0.18336	0.217786	0.234538	0.225593	0.929202	0.00133402	0.449011	0.00307016	0.156799	0.2094	0.5031	0.369977	0.765878	0.383252	0.523571	0.814803	-0.157844	-0.0752737	-0.0730861	-0.0318194	-0.0476368	-0.0158174	0.0507509	0.0371211	-0.0136298
7	32071	biological process	regulation of endodeoxyribonuclease activity	---	FDR<0.05	---	FDR<0.05	---	FDR<0.05	---	---	---	---	---	---	9.30201	9.54627	9.28911	9.50739	9.27039	9.53726	0.552933	0.702636	0.552677	0.700773	0.680247	0.688076	0.929202	0.000100319	0.947252	0.0165629	0.0316731	0.0168394	0.885618	0.752487	0.851847	0.723367	0.934635	0.785608	0.244262	0.21828	0.266874	-0.0128967	-0.0316176	-0.018721	-0.0388779	-0.009005	0.0298729
10	3056	biological process biol	regulation of vascular smooth muscle contraction	---	FDR<0.05	---	FDR<0.05	FDR<0.05	FDR<0.05	---	---	---	---	---	---	7.24151	6.5389	7.12923	6.63773	7.11523	6.5882	0.401729	0.491001	0.410554	0.493157	0.516165	0.501599	0.929236	5.19612e-10	0.540885	2.64588e-06	0.000782707	0.000998781	0.380864	0.378072	0.922069	0.528523	0.753046	0.751993	-0.702609	-0.4915	-0.527031	-0.112279	-0.126272	-0.0139927	0.0988295	0.049306	-0.0495235
31	1824	biological process	blastocyst development	---	FDR<0.05	---	---	---	---	---	---	---	---	---	---	6.80837	6.87513	6.79693	6.90345	6.80691	6.91431	0.236699	0.319233	0.23094	0.322455	0.29766	0.32733	0.929291	0.0185948	0.888373	0.315246	0.109438	0.140539	0.847357	0.982434	0.880643	0.697242	0.590406	0.881348	0.0667654	0.106522	0.107409	-0.011439	-0.0014628	0.00997624	0.0283176	0.039181	0.0108634
16	32835	biological process	glomerulus development	---	FDR<0.05	---	---	---	---	---	---	---	---	---	---	6.20502	6.1348	6.27596	6.09055	6.21562	6.10033	0.331447	0.334894	0.334061	0.359027	0.406873	0.362451	0.92939	0.02135	0.656978	0.433045	0.0393148	0.240401	0.375978	0.905719	0.500432	0.651767	0.725151	0.920515	-0.0702174	-0.185411	-0.115291	0.0709373	0.0106001	-0.0603372	-0.0442566	-0.0344738	0.00978281
42	45911	biological process biol	positive regulation of DNA recombination	---	FDR<0.05	---	---	FDR<0.05	FDR<0.05	---	---	---	---	---	---	7.71764	7.84482	7.71536	7.87811	7.70051	7.87159	0.16979	0.215191	0.169116	0.209432	0.204387	0.214382	0.929439	1.2752e-05	0.859842	0.0301496	0.00559247	0.00782474	0.965222	0.769804	0.799776	0.603642	0.676268	0.919043	0.127175	0.162749	0.171078	-0.00228254	-0.0171282	-0.0148456	0.0332911	0.0267744	-0.00651667
8	15671	biological process biol	oxygen transport	---	FDR<0.05	---	---	FDR<0.05	FDR<0.05	---	---	---	---	---	---	6.46212	6.05765	6.5853	6.00716	6.75757	5.72019	0.509333	0.414364	0.50741	0.442321	0.745207	0.382759	0.9297	3.62986e-07	0.113781	0.0535711	0.00628044	1.38804e-05	0.507483	0.156726	0.407384	0.824312	0.139959	0.208735	-0.404476	-0.57814	-1.03738	0.12318	0.295449	0.172269	-0.0504844	-0.337457	-0.286972
5	5672	cellular component	transcription factor TFIIA complex	---	---	---	---	---	---	---	---	---	---	---	---	8.21449	8.29046	8.25831	8.27385	8.19444	8.36594	0.297029	0.407536	0.285944	0.420939	0.352716	0.38286	0.929713	0.138433	0.562827	0.440827	0.874429	0.115084	0.618641	0.83845	0.51669	0.877418	0.484347	0.393982	0.0759727	0.0155393	0.171495	0.0438193	-0.0200483	-0.0638677	-0.016614	0.075474	0.092088
5	46292	biological process biol	formaldehyde metabolic process	---	FDR<0.05	---	---	---	---	---	---	---	---	---	---	7.10751	6.81525	7.14973	6.84694	7.12918	6.81714	0.517004	0.565239	0.491021	0.587413	0.675406	0.594585	0.929762	0.000577199	0.995403	0.0403617	0.0338996	0.0455266	0.736195	0.877074	0.883317	0.83641	0.990161	0.846049	-0.292258	-0.302795	-0.312032	0.0422233	0.021666	-0.0205573	0.031686	0.001892	-0.029794
3	35947	biological process biol	regulation of gluconeogenesis by regulation of transcription from RNA polymerase II promoter	---	FDR<0.05	---	FDR<0.05	FDR<0.05	FDR<0.05	---	---	---	---	---	---	8.0789	8.74258	8.07488	8.8284	8.01911	8.82586	0.590728	0.650985	0.627792	0.594696	0.728756	0.553946	0.929835	2.55171e-09	0.819066	0.000148703	2.70803e-05	3.75133e-05	0.977085	0.7029	0.721994	0.61754	0.62793	0.98821	0.663676	0.753519	0.806755	-0.00402333	-0.0597939	-0.0557706	0.08582	0.083285	-0.002535
2	99075	biological process biol	mitochondrion-derived vesicle mediated transport	---	---	---	---	---	---	---	---	---	---	---	---	8.15399	8.13245	8.25113	8.12479	8.22614	8.1291	0.576474	0.736543	0.550385	0.802193	0.849927	0.982086	0.929844	0.436258	0.907458	0.901843	0.472025	0.612935	0.535741	0.679984	0.886209	0.968038	0.986013	0.982019	-0.0215342	-0.12634	-0.0970425	0.0971433	0.0721558	-0.0249875	-0.0076625	-0.0033525	0.00431
2	99074	biological process biol	mitochondrion to lysosome transport	---	---	---	---	---	---	---	---	---	---	---	---	8.15399	8.13245	8.25113	8.12479	8.22614	8.1291	0.576474	0.736543	0.550385	0.802193	0.849927	0.982086	0.929844	0.436258	0.907458	0.901843	0.472025	0.612935	0.535741	0.679984	0.886209	0.968038	0.986013	0.982019	-0.0215342	-0.12634	-0.0970425	0.0971433	0.0721558	-0.0249875	-0.0076625	-0.0033525	0.00431
36	1902991	biological process	regulation of amyloid precursor protein catabolic process	---	FDR<0.05	---	FDR<0.05	FDR<0.05	FDR<0.05	---	---	---	---	---	---	7.82393	7.50534	7.78557	7.51515	7.77972	7.53693	0.189374	0.226777	0.190321	0.230355	0.234124	0.239908	0.929853	3.46743e-17	0.61548	3.80983e-09	4.97443e-07	3.49102e-05	0.419108	0.404957	0.912261	0.865983	0.586896	0.707934	-0.318584	-0.270419	-0.242797	-0.0383564	-0.0442026	-0.00584625	0.00980889	0.0315846	0.0217757
16	32986	biological process biol	protein-DNA complex disassembly	---	FDR<0.05	---	---	---	FDR<0.05	---	---	---	---	---	---	8.65798	8.8074	8.62945	8.83949	8.5586	8.86366	0.286326	0.321964	0.285186	0.32065	0.343077	0.316018	0.929862	5.87337e-05	0.509743	0.100312	0.0212995	0.002381	0.724886	0.273522	0.434689	0.746526	0.571025	0.80763	0.14942	0.210042	0.305061	-0.0285304	-0.0993769	-0.0708465	0.0320909	0.0562637	0.0241728
71	97110	molecular function	scaffold protein binding	---	---	---	---	---	---	---	---	---	---	---	---	6.98072	6.93631	6.97173	6.94401	6.99816	6.93785	0.141361	0.181102	0.141222	0.181743	0.179076	0.186223	0.929872	0.0613954	0.856264	0.261544	0.483316	0.164028	0.799358	0.659228	0.503962	0.85892	0.971704	0.886861	-0.0444106	-0.0277215	-0.060312	-0.00898967	0.0174379	0.0264276	0.00769937	0.00153648	-0.00616289
12	60368	biological process biol	regulation of Fc receptor mediated stimulatory signaling pathway	---	FDR<0.05	---	FDR<0.05	FDR<0.05	FDR<0.05	---	---	---	---	---	---	9.3493	8.58373	9.32327	8.69035	9.27928	8.70087	0.197314	0.301552	0.195493	0.279535	0.277776	0.304571	0.929928	1.08193e-11	0.680498	1.00103e-06	4.25074e-05	0.000574713	0.846504	0.641539	0.76989	0.517661	0.47726	0.949043	-0.765575	-0.632923	-0.578415	-0.0260319	-0.0700153	-0.0439833	0.10662	0.117145	0.010525
16	44065	biological process biol	regulation of respiratory system process	---	FDR<0.05	---	FDR<0.05	FDR<0.05	FDR<0.05	---	---	---	---	---	---	5.88332	6.10262	5.85802	6.16816	5.89493	6.1336	0.202389	0.286543	0.203006	0.290935	0.258543	0.297451	0.929976	1.78336e-06	0.743293	0.0127515	0.000472128	0.0133342	0.746129	0.894354	0.672796	0.493776	0.746256	0.718076	0.219296	0.310137	0.238668	-0.0253044	0.0116034	0.0369078	0.0655369	0.0309753	-0.0345616
11	6586	biological process biol	indolalkylamine metabolic process	---	FDR<0.05	---	FDR<0.05	FDR<0.05	---	---	---	---	---	---	---	5.13192	4.90353	5.19892	4.87505	5.10584	4.91729	0.263771	0.232636	0.260877	0.243748	0.363212	0.257605	0.930039	2.86899e-05	0.610468	0.0183475	0.000927724	0.0742113	0.435024	0.785635	0.332373	0.786242	0.895807	0.687629	-0.228384	-0.323866	-0.188557	0.0670018	-0.0260747	-0.0930765	-0.0284805	0.0137518	0.0422323
11	6568	biological process biol	tryptophan metabolic process	---	FDR<0.05	---	FDR<0.05	FDR<0.05	---	---	---	---	---	---	---	5.13192	4.90353	5.19892	4.87505	5.10584	4.91729	0.263771	0.232636	0.260877	0.243748	0.363212	0.257605	0.930039	2.86899e-05	0.610468	0.0183475	0.000927724	0.0742113	0.435024	0.785635	0.332373	0.786242	0.895807	0.687629	-0.228384	-0.323866	-0.188557	0.0670018	-0.0260747	-0.0930765	-0.0284805	0.0137518	0.0422323
3	17077	molecular function	oxidative phosphorylation uncoupler activity	---	---	---	---	---	---	---	---	---	---	---	---	6.51652	6.58297	6.47586	6.59582	6.52004	6.51292	1.34657	1.74963	1.38934	1.77699	1.79289	1.86627	0.930067	0.400768	0.768801	0.576371	0.31565	0.956334	0.701913	0.976366	0.709931	0.921249	0.590747	0.524865	0.0664417	0.119953	-0.00711667	-0.0406611	0.003515	0.0441761	0.01285	-0.0700433	-0.0828933
13	16653	molecular function	oxidoreductase activity, acting on NAD(P)H, heme protein as acceptor	---	FDR<0.05	---	---	---	FDR<0.05	---	---	---	---	---	---	6.8789	6.9832	6.8473	6.96431	6.79192	7.04647	0.301941	0.373669	0.303341	0.398808	0.412287	0.418099	0.930137	0.00516494	0.500015	0.267981	0.214247	0.0142971	0.707088	0.35537	0.555896	0.854373	0.539157	0.425324	0.104308	0.117006	0.254549	-0.0315959	-0.0869791	-0.0553832	-0.0188981	0.0632619	0.08216
18	8209	biological process biol	androgen metabolic process	---	FDR<0.05	---	FDR<0.05	---	---	---	---	---	---	---	---	6.84065	6.50797	6.80496	6.55857	6.72918	6.57425	0.302859	0.344135	0.313132	0.348377	0.411815	0.364834	0.930199	0.00023143	0.550852	0.00269659	0.025621	0.198495	0.716316	0.310529	0.490303	0.673968	0.581653	0.896281	-0.332684	-0.246385	-0.15493	-0.0356898	-0.111466	-0.0757764	0.0506086	0.0662875	0.0156789
51	8235	molecular function mole	metalloexopeptidase activity	---	FDR<0.05	---	---	---	---	---	---	---	---	---	---	6.12922	6.05017	6.15678	6.05204	6.1413	6.0624	0.198878	0.229877	0.197668	0.232455	0.246552	0.242107	0.930319	0.011704	0.938394	0.174025	0.0718379	0.215423	0.595948	0.835261	0.789978	0.976489	0.847632	0.870777	-0.0790495	-0.104736	-0.078903	0.0275622	0.0120847	-0.0154775	0.00187598	0.0122312	0.0103552
3	60748	biological process	tertiary branching involved in mammary gland duct morphogenesis	---	FDR<0.05	---	---	FDR<0.05	FDR<0.05	---	---	---	---	---	---	5.72157	5.21924	5.7767	4.99768	6.06205	4.78487	0.488998	0.490224	0.480515	0.447867	0.663455	0.436653	0.930349	5.44603e-05	0.251531	0.11455	0.0169255	0.000641966	0.843662	0.279999	0.364018	0.518683	0.209727	0.535267	-0.502324	-0.779021	-1.27718	0.0551267	0.340483	0.285356	-0.22157	-0.434372	-0.212802
6	2054	molecular function mole	nucleobase binding	---	---	---	---	---	---	---	---	---	---	---	---	8.64643	8.68063	8.72358	8.62173	8.71993	8.56841	0.522132	0.641667	0.553119	0.677535	0.663866	0.69018	0.930375	0.235079	0.439685	0.739147	0.322899	0.180644	0.402001	0.474837	0.971678	0.600902	0.320097	0.635721	0.0342042	-0.101845	-0.151522	0.0771539	0.0735083	-0.00364556	-0.058895	-0.112217	-0.0533225
61	4536	molecular function mole	deoxyribonuclease activity	---	FDR<0.05	---	FDR<0.05	FDR<0.05	FDR<0.05	---	---	---	---	---	---	7.00357	7.19786	6.98049	7.23486	6.94182	7.28702	0.125003	0.161056	0.126301	0.165088	0.162024	0.165988	0.93041	6.91779e-19	0.1127	7.32864e-05	2.29796e-07	1.76514e-10	0.596542	0.205478	0.427749	0.48848	0.0953163	0.328895	0.194287	0.254374	0.345202	-0.0230857	-0.0617561	-0.0386704	0.0370008	0.0891581	0.0521573
3	51934	biological process biol	catecholamine uptake involved in synaptic transmission	---	FDR<0.05	---	---	---	---	---	---	---	---	---	---	6.20682	6.58814	6.32356	6.52988	6.29948	6.45807	0.573035	0.945447	0.583047	0.931386	0.868332	0.969831	0.930483	0.0214536	0.650524	0.0343947	0.241295	0.408575	0.455821	0.595721	0.890171	0.760433	0.497186	0.707108	0.381318	0.206328	0.158585	0.116736	0.092665	-0.0240706	-0.058255	-0.130068	-0.0718133
3	51583	biological process biol	dopamine uptake involved in synaptic transmission	---	FDR<0.05	---	---	---	---	---	---	---	---	---	---	6.20682	6.58814	6.32356	6.52988	6.29948	6.45807	0.573035	0.945447	0.583047	0.931386	0.868332	0.969831	0.930483	0.0214536	0.650524	0.0343947	0.241295	0.408575	0.455821	0.595721	0.890171	0.760433	0.497186	0.707108	0.381318	0.206328	0.158585	0.116736	0.092665	-0.0240706	-0.058255	-0.130068	-0.0718133
5	90722	molecular function	receptor-receptor interaction	---	FDR<0.05	---	FDR<0.05	FDR<0.05	FDR<0.05	---	---	---	---	---	---	5.74472	4.7925	5.56857	4.85442	5.56348	4.89486	0.402808	0.292384	0.382944	0.268083	0.42205	0.275494	0.930601	1.20218e-07	0.628163	4.81697e-05	0.00170141	0.00671153	0.368489	0.407638	0.981377	0.795703	0.668798	0.865701	-0.952224	-0.714153	-0.668619	-0.176152	-0.181247	-0.00509467	0.061919	0.102358	0.040439
9	6563	biological process	L-serine metabolic process	---	FDR<0.05	---	FDR<0.05	FDR<0.05	FDR<0.05	---	---	---	---	---	---	7.69624	8.26859	7.68791	8.3259	7.67337	8.36701	0.397404	0.596148	0.389922	0.595426	0.441343	0.601165	0.930664	5.26646e-12	0.837319	6.46637e-05	1.00009e-05	1.15066e-05	0.946256	0.868504	0.916159	0.705001	0.515909	0.785979	0.572342	0.637992	0.693643	-0.00833074	-0.0228767	-0.0145459	0.0573189	0.0984244	0.0411056
3	2003	biological process	angiotensin maturation	---	---	---	---	---	---	---	---	---	---	---	---	6.26199	6.3331	6.33483	6.24043	6.39043	6.24578	0.98635	1.17369	0.988847	1.2333	1.26255	1.27901	0.930805	0.398042	0.377798	0.521101	0.395457	0.236944	0.4629	0.249729	0.615468	0.445846	0.472337	0.964734	0.071115	-0.0943989	-0.14465	0.0728389	0.128442	0.0556028	-0.092675	-0.0873233	0.00535167
3	7343	biological process biol	egg activation	---	FDR<0.05	---	---	---	---	---	---	---	---	---	---	6.01275	5.70459	5.99288	5.76082	5.9984	5.63544	1.11098	1.12539	1.08334	1.08612	1.40785	1.10173	0.930833	0.0258537	0.91883	0.164025	0.291667	0.135435	0.918931	0.947572	0.979828	0.814118	0.772557	0.600727	-0.308162	-0.232057	-0.362955	-0.01987	-0.0143517	0.00551833	0.056235	-0.069145	-0.12538
12	137	cellular component	Golgi cis cisterna	---	FDR<0.05	---	FDR<0.05	FDR<0.05	FDR<0.05	---	---	---	---	---	---	7.83511	7.40293	7.88203	7.41883	7.83247	7.43872	0.335453	0.303251	0.330186	0.313081	0.404547	0.32784	0.930844	6.93941e-09	0.923513	0.000320897	0.000120954	0.00259685	0.655508	0.982074	0.673389	0.901746	0.781085	0.877236	-0.432179	-0.463202	-0.393747	0.0469211	-0.00264125	-0.0495624	0.0158979	0.0357904	0.0198925
13	33127	biological process biol	regulation of histone phosphorylation	---	FDR<0.05	---	---	---	---	---	---	---	---	---	---	8.26357	8.32804	8.19794	8.3515	8.17066	8.37394	0.271591	0.297888	0.276541	0.294682	0.313525	0.306572	0.930856	0.0138284	0.599524	0.496687	0.106626	0.0516128	0.439342	0.327736	0.773511	0.821265	0.658569	0.828932	0.0644762	0.153561	0.203282	-0.0656236	-0.0929065	-0.0272829	0.0234608	0.0458988	0.0224381
20	51220	biological process	cytoplasmic sequestering of protein	---	---	---	---	---	---	---	---	---	---	---	---	8.12682	8.2019	8.13098	8.2157	8.14747	8.16121	0.211752	0.243185	0.213467	0.247878	0.253058	0.248097	0.930925	0.153252	0.751756	0.268669	0.212131	0.853162	0.94523	0.760697	0.807902	0.852544	0.583923	0.463365	0.0750821	0.084721	0.0137462	0.00416583	0.0206503	0.0164845	0.0138047	-0.0406855	-0.0544903
6	1901525	biological process biol	negative regulation of mitophagy	---	FDR<0.05	---	FDR<0.05	FDR<0.05	FDR<0.05	---	---	---	---	---	---	8.04073	8.48717	8.01483	8.54309	7.96363	8.62204	0.317669	0.4527	0.305321	0.46523	0.432813	0.500062	0.930971	3.64628e-13	0.385848	4.75907e-05	2.41574e-06	1.44299e-07	0.779795	0.457472	0.621392	0.622419	0.236834	0.487263	0.446439	0.528266	0.658413	-0.0259083	-0.0771056	-0.0511972	0.0559183	0.134868	0.07895
6	32415	biological process biol	regulation of sodium:proton antiporter activity	---	FDR<0.05	---	FDR<0.05	FDR<0.05	FDR<0.05	---	---	---	---	---	---	7.14042	6.79699	7.1429	6.80774	7.21703	6.78209	0.423216	0.54657	0.441836	0.553761	0.555681	0.563963	0.93107	6.80618e-07	0.813735	0.00368475	0.00454198	0.000879885	0.98076	0.505383	0.519207	0.931948	0.905705	0.838486	-0.343427	-0.335161	-0.434938	0.00247722	0.0766081	0.0741308	0.0107433	-0.0149033	-0.0256467
4	9182	biological process biol	purine deoxyribonucleoside diphosphate metabolic process	---	---	---	---	---	---	---	---	---	---	---	---	5.78115	5.80512	5.77958	5.84485	5.76207	5.80277	0.592283	0.799489	0.594849	0.747912	0.794423	0.771919	0.931091	0.507685	0.964296	0.826583	0.55152	0.734286	0.987224	0.861576	0.872839	0.740404	0.984354	0.725669	0.0239717	0.0652633	0.0406987	-0.00156667	-0.0190771	-0.0175104	0.039725	-0.00235	-0.042075
4	46066	biological process biol	dGDP metabolic process	---	---	---	---	---	---	---	---	---	---	---	---	5.78115	5.80512	5.77958	5.84485	5.76207	5.80277	0.592283	0.799489	0.594849	0.747912	0.794423	0.771919	0.931091	0.507685	0.964296	0.826583	0.55152	0.734286	0.987224	0.861576	0.872839	0.740404	0.984354	0.725669	0.0239717	0.0652633	0.0406987	-0.00156667	-0.0190771	-0.0175104	0.039725	-0.00235	-0.042075
13	97012	biological process	response to granulocyte macrophage colony-stimulating factor	---	FDR<0.05	---	FDR<0.05	FDR<0.05	FDR<0.05	---	---	---	---	---	---	8.80556	8.26227	8.76891	8.31249	8.69956	8.31904	0.2637	0.358653	0.252547	0.36898	0.327202	0.37627	0.931138	4.8382e-10	0.64007	6.44019e-06	0.000131305	0.00330916	0.725559	0.364318	0.552545	0.694517	0.657131	0.959178	-0.543287	-0.456421	-0.380526	-0.0366482	-0.105999	-0.0693513	0.0502181	0.0567615	0.00654346
23	16572	biological process biol	histone phosphorylation	---	---	---	---	---	---	---	---	---	---	---	---	8.00556	7.94072	7.94438	7.99566	7.99164	7.98233	0.250203	0.294251	0.249573	0.286614	0.29468	0.304086	0.931268	0.841044	0.436421	0.309478	0.421391	0.893958	0.283725	0.827135	0.458681	0.431634	0.551345	0.848618	-0.0648413	0.0512791	-0.00930804	-0.0611787	-0.0139209	0.0472578	0.0549417	0.0416124	-0.0133293
2	70259	molecular function mole	tyrosyl-DNA phosphodiesterase activity	---	FDR<0.05	---	---	---	FDR<0.05	---	---	---	---	---	---	8.29466	8.81529	8.26535	8.80949	8.22477	8.97159	0.195944	0.432181	0.13633	0.525891	0.256626	0.517352	0.93136	0.000162198	0.758902	0.0283343	0.0225879	0.00563047	0.883555	0.755008	0.856129	0.981111	0.525666	0.510568	0.520624	0.544138	0.746822	-0.0293167	-0.0698958	-0.0405792	-0.0058025	0.156302	0.162105
3	1902309	biological process biol	negative regulation of peptidyl-serine dephosphorylation	---	FDR<0.05	---	---	---	---	---	---	---	---	---	---	8.687	8.89794	8.7087	8.83179	8.69407	8.92366	0.910118	1.27862	0.904869	1.30592	1.21977	1.3452	0.931525	0.0304989	0.854312	0.139889	0.383955	0.142386	0.863018	0.959858	0.91716	0.667948	0.867408	0.551864	0.210946	0.123093	0.229587	0.0217	0.00707611	-0.0146239	-0.0661533	0.0257167	0.09187
4	1547	biological process biol	antral ovarian follicle growth	---	FDR<0.05	---	FDR<0.05	---	---	---	---	---	---	---	---	6.33845	5.99458	6.23115	6.15041	6.24072	6.07005	0.462637	0.553781	0.465635	0.567512	0.582168	0.554838	0.931538	0.0146889	0.36393	0.0118646	0.541719	0.241543	0.365736	0.460547	0.94224	0.284326	0.602361	0.579177	-0.343868	-0.0807396	-0.170663	-0.107298	-0.0977304	0.00956792	0.15583	0.075475	-0.080355
5	1069	molecular function mole	regulatory region RNA binding	---	FDR<0.05	---	FDR<0.05	FDR<0.05	FDR<0.05	---	---	---	---	---	---	10.0443	10.6488	10.0015	10.6319	10.0167	10.6665	0.360091	0.45182	0.361619	0.438911	0.467903	0.435933	0.931568	1.89547e-12	0.967125	4.13172e-06	1.85123e-06	5.84373e-06	0.689604	0.817716	0.899001	0.897333	0.892651	0.791839	0.604524	0.630413	0.649852	-0.0428233	-0.0276173	0.015206	-0.016934	0.017711	0.034645
5	44194	cellular component	cytolytic granule	---	FDR<0.05	---	FDR<0.05	FDR<0.05	FDR<0.05	---	---	---	---	---	---	9.55635	8.49749	9.55407	8.52743	9.62588	8.57207	0.643039	0.730666	0.653245	0.689549	0.824405	0.70524	0.931582	1.81868e-08	0.995964	0.000231602	0.000342099	0.000734362	0.992499	0.797865	0.791386	0.919805	0.801987	0.880651	-1.05886	-1.02664	-1.05381	-0.002282	0.069528	0.07181	0.029934	0.074577	0.044643
23	777	cellular component	condensed chromosome kinetochore	---	FDR<0.05	---	FDR<0.05	FDR<0.05	FDR<0.05	---	---	---	---	---	---	8.27864	8.42453	8.29401	8.43815	8.22142	8.50736	0.170147	0.20795	0.166966	0.207591	0.200121	0.20907	0.931587	1.01166e-07	0.188133	0.0139166	0.0150954	1.34997e-05	0.770891	0.332693	0.219304	0.833202	0.20074	0.284806	0.145894	0.144137	0.285937	0.0153726	-0.0572141	-0.0725867	0.0136152	0.0828293	0.0692141
63	1947	biological process	heart looping	---	FDR<0.05	---	---	---	---	---	---	---	---	---	---	6.60465	6.56069	6.58563	6.56316	6.62361	6.53979	0.144867	0.173655	0.144459	0.175437	0.179503	0.179784	0.931598	0.0127635	0.464758	0.191764	0.504581	0.0232498	0.52756	0.573421	0.259428	0.946461	0.571009	0.52628	-0.0439669	-0.0224668	-0.0838172	-0.0190237	0.0189552	0.0379789	0.00247635	-0.0208952	-0.0233715
13	45334	cellular component cell	clathrin-coated endocytic vesicle	---	FDR<0.05	---	FDR<0.05	FDR<0.05	---	---	---	---	---	---	---	6.9278	6.65039	6.87239	6.66798	6.86349	6.71405	0.431451	0.529073	0.426495	0.523116	0.525276	0.540208	0.931679	1.95957e-05	0.556038	0.000695262	0.0117699	0.0909837	0.44116	0.424035	0.911874	0.841697	0.470012	0.600917	-0.277409	-0.204412	-0.149449	-0.0554141	-0.0643085	-0.00889436	0.0175835	0.0636515	0.0460681
6	3997	molecular function	acyl-CoA oxidase activity	---	FDR<0.05	---	FDR<0.05	FDR<0.05	FDR<0.05	---	---	---	---	---	---	7.4544	7.05502	7.51456	7.0429	7.44718	7.11839	0.404656	0.4345	0.418897	0.418019	0.53154	0.448171	0.931697	6.55909e-08	0.688958	0.000612432	6.69874e-05	0.00881219	0.548269	0.948521	0.547536	0.921258	0.605477	0.538512	-0.399386	-0.471662	-0.328789	0.0601589	-0.00722444	-0.0673833	-0.0121167	0.0633725	0.0754892
4	15658	molecular function	branched-chain amino acid transmembrane transporter activity	---	FDR<0.05	---	---	---	FDR<0.05	---	---	---	---	---	---	9.16725	9.1739	9.01367	9.28733	9.0007	9.3726	0.559744	0.657601	0.570558	0.679589	0.665314	0.683564	0.931765	0.00750905	0.150207	0.959531	0.0413828	0.0123672	0.194606	0.20812	0.921269	0.431469	0.171073	0.553699	0.00665667	0.273659	0.371891	-0.153576	-0.166542	-0.0129662	0.113426	0.198692	0.0852663
14	42759	biological process biol	long-chain fatty acid biosynthetic process	---	---	---	---	---	---	---	---	---	---	---	---	7.34979	7.43335	7.31013	7.49018	7.43169	7.42457	0.235953	0.352796	0.238983	0.361581	0.301221	0.370501	0.931778	0.291515	0.647446	0.538342	0.185709	0.961809	0.743927	0.546435	0.370989	0.702288	0.952913	0.659039	0.0835545	0.180052	-0.00711893	-0.0396586	0.0818945	0.121553	0.0568386	-0.00877893	-0.0656175
2	3366	biological process	cell-matrix adhesion involved in ameboidal cell migration	---	---	---	---	---	---	---	---	---	---	---	---	9.33529	9.21568	9.35531	9.25235	9.39833	9.21093	0.0721018	0.101861	0.0699882	0.0635948	0.0645831	0.139747	0.931848	0.0759553	0.889581	0.341017	0.411093	0.178048	0.857046	0.612926	0.729498	0.787773	0.972173	0.761141	-0.119609	-0.102964	-0.187405	0.020025	0.0630483	0.0430233	0.03667	-0.0047475	-0.0414175
2	34669	cellular component	integrin alpha4-beta7 complex	---	---	---	---	---	---	---	---	---	---	---	---	9.33529	9.21568	9.35531	9.25235	9.39833	9.21093	0.0721018	0.101861	0.0699882	0.0635948	0.0645831	0.139747	0.931848	0.0759553	0.889581	0.341017	0.411093	0.178048	0.857046	0.612926	0.729498	0.787773	0.972173	0.761141	-0.119609	-0.102964	-0.187405	0.020025	0.0630483	0.0430233	0.03667	-0.0047475	-0.0414175
12	42405	cellular component	nuclear inclusion body	---	FDR<0.05	---	---	---	FDR<0.05	---	---	---	---	---	---	8.30291	8.51494	8.31735	8.51832	8.29373	8.57827	0.235685	0.296964	0.21669	0.284244	0.280908	0.298461	0.931937	0.000111724	0.828277	0.032541	0.0425881	0.00908038	0.869763	0.925657	0.810373	0.975034	0.557261	0.578436	0.212031	0.20097	0.28454	0.0144361	-0.00918514	-0.0236213	0.00337458	0.0633233	0.0599487
6	45343	biological process	regulation of MHC class I biosynthetic process	---	---	---	---	---	---	---	---	---	---	---	---	6.90121	6.873	6.92634	6.91811	6.86883	7.04735	0.328126	0.553824	0.340825	0.560792	0.439146	0.552549	0.931995	0.756528	0.8387	0.912268	0.974372	0.525108	0.912652	0.899381	0.822346	0.872243	0.534796	0.645253	-0.0282158	-0.00822694	0.178519	0.0251261	-0.0323817	-0.0575078	0.045115	0.174353	0.129238
13	43649	biological process biol	dicarboxylic acid catabolic process	---	FDR<0.05	---	---	FDR<0.05	---	---	---	---	---	---	---	6.78566	6.84862	6.69094	6.9589	6.74741	6.9356	0.313319	0.447231	0.32344	0.447846	0.423503	0.468459	0.932104	0.00130555	0.261021	0.478852	0.00292767	0.0545216	0.234295	0.666896	0.52531	0.258145	0.37211	0.810824	0.0629663	0.267961	0.188193	-0.0947218	-0.0382522	0.0564696	0.110273	0.0869742	-0.0232988
39	42446	biological process biol	hormone biosynthetic process	---	---	---	---	---	---	---	---	---	---	---	---	5.9764	5.98819	5.9615	6.02832	5.95339	6.02256	0.203922	0.25427	0.212948	0.255817	0.273681	0.262245	0.932218	0.0837059	0.638725	0.804801	0.161628	0.185863	0.726829	0.629442	0.864946	0.442592	0.510669	0.912322	0.0117873	0.0668183	0.0691774	-0.0149036	-0.0230155	-0.00811192	0.0401274	0.0343746	-0.00575282
2	1905280	biological process biol	negative regulation of retrograde transport, endosome to Golgi	---	FDR<0.05	---	---	---	---	---	---	---	---	---	---	7.28424	7.01595	7.27981	7.07658	7.35231	7.0419	0.103543	0.0954226	0.122621	0.068498	0.128828	0.169908	0.932237	0.0186191	0.912611	0.132401	0.248927	0.11311	0.977183	0.695245	0.676549	0.749903	0.891358	0.855215	-0.2683	-0.203228	-0.310413	-0.00443667	0.0680675	0.0725042	0.060635	0.025955	-0.03468
2	3294	biological process	atrial ventricular junction remodeling	---	---	---	---	---	---	---	---	---	---	---	---	7.36459	7.79967	7.09546	7.86344	7.20087	7.75976	0.262525	0.363347	0.239205	0.487397	0.0908851	0.392033	0.932271	0.0356321	0.864369	0.332554	0.0945774	0.257834	0.500249	0.712716	0.81243	0.895672	0.934593	0.831238	0.43508	0.767981	0.558888	-0.269123	-0.163718	0.105406	0.0637775	-0.03991	-0.103687
2	10652	biological process biol	positive regulation of cell communication by chemical coupling	---	---	---	---	---	---	---	---	---	---	---	---	7.36459	7.79967	7.09546	7.86344	7.20087	7.75976	0.262525	0.363347	0.239205	0.487397	0.0908851	0.392033	0.932271	0.0356321	0.864369	0.332554	0.0945774	0.257834	0.500249	0.712716	0.81243	0.895672	0.934593	0.831238	0.43508	0.767981	0.558888	-0.269123	-0.163718	0.105406	0.0637775	-0.03991	-0.103687
2	10645	biological process	regulation of cell communication by chemical coupling	---	---	---	---	---	---	---	---	---	---	---	---	7.36459	7.79967	7.09546	7.86344	7.20087	7.75976	0.262525	0.363347	0.239205	0.487397	0.0908851	0.392033	0.932271	0.0356321	0.864369	0.332554	0.0945774	0.257834	0.500249	0.712716	0.81243	0.895672	0.934593	0.831238	0.43508	0.767981	0.558888	-0.269123	-0.163718	0.105406	0.0637775	-0.03991	-0.103687
16	45651	biological process biol	positive regulation of macrophage differentiation	---	FDR<0.05	---	FDR<0.05	FDR<0.05	FDR<0.05	---	---	---	---	---	---	8.7085	7.84678	8.62466	7.98186	8.642	7.97561	0.328393	0.371916	0.327702	0.37007	0.423663	0.38556	0.93229	4.06265e-19	0.39133	3.02992e-11	3.89318e-07	1.45453e-06	0.445154	0.58792	0.887592	0.31541	0.33827	0.962903	-0.861727	-0.642802	-0.666394	-0.0838398	-0.0664984	0.0173414	0.135086	0.128835	-0.00625062
7	48387	biological process biol	negative regulation of retinoic acid receptor signaling pathway	---	---	---	---	---	---	---	---	---	---	---	---	7.89715	7.96141	7.8682	7.94213	7.97748	7.89436	0.586099	0.755127	0.5888	0.784702	0.784242	0.794701	0.932338	0.796484	0.618582	0.59058	0.535997	0.525334	0.786233	0.501408	0.360949	0.882797	0.608284	0.714856	0.0642521	0.0739319	-0.0831221	-0.0289519	0.0803271	0.109279	-0.0192721	-0.0670471	-0.047775
16	1675	biological process biol	acrosome assembly	---	FDR<0.05	---	FDR<0.05	FDR<0.05	---	---	---	---	---	---	---	6.52328	6.36331	6.5054	6.35865	6.45904	6.39526	0.328415	0.395364	0.331151	0.399934	0.398789	0.395621	0.932341	0.000756603	0.520318	0.00889555	0.0162571	0.337454	0.741665	0.290058	0.444855	0.944024	0.630633	0.581647	-0.159972	-0.146756	-0.063785	-0.0178804	-0.06424	-0.0463596	-0.00466375	0.0319472	0.0366109
3	97180	cellular component	serine protease inhibitor complex	---	FDR<0.05	---	FDR<0.05	---	---	---	---	---	---	---	---	5.80646	5.37847	5.71272	5.38403	5.76278	5.39963	0.363362	0.209605	0.321269	0.246743	0.504107	0.30204	0.93237	0.000907895	0.918324	0.0180157	0.064754	0.0625992	0.546822	0.801301	0.773028	0.976657	0.911356	0.934588	-0.427987	-0.328691	-0.363155	-0.0937367	-0.0436756	0.0500611	0.00556	0.0211567	0.0155967
24	48103	biological process	somatic stem cell division	---	FDR<0.05	---	FDR<0.05	---	---	---	---	---	---	---	---	7.16716	6.94869	7.10378	7.00583	7.13276	7.01262	0.226425	0.272	0.22719	0.269294	0.271642	0.289493	0.932501	0.000387978	0.417155	0.00145944	0.150863	0.107915	0.298381	0.613478	0.670353	0.443824	0.391583	0.927378	-0.218465	-0.0979563	-0.120141	-0.0633757	-0.0343937	0.028982	0.0571327	0.0639298	0.00679708
5	71500	biological process biol	cellular response to nitrosative stress	---	FDR<0.05	---	---	---	---	---	---	---	---	---	---	7.35215	6.71883	7.25013	6.72717	7.40733	6.74289	0.56567	0.447795	0.553704	0.427188	0.708512	0.413093	0.932526	0.0019072	0.94814	0.0477694	0.100392	0.0576605	0.71717	0.86084	0.61779	0.980711	0.944368	0.963626	-0.63332	-0.522963	-0.66444	-0.102022	0.055177	0.157199	0.008335	0.024057	0.015722
49	32757	biological process biol	positive regulation of interleukin-8 production	---	FDR<0.05	---	FDR<0.05	FDR<0.05	FDR<0.05	---	---	---	---	---	---	7.71411	7.13351	7.66616	7.15562	7.6439	7.16907	0.175225	0.212231	0.178076	0.215967	0.218865	0.208498	0.932569	1.85274e-35	0.540069	1.56925e-17	4.65004e-14	1.1771e-10	0.418124	0.289007	0.73659	0.760384	0.623748	0.852757	-0.580598	-0.510546	-0.474828	-0.0479407	-0.0702033	-0.0222625	0.0221109	0.0355668	0.0134559
2	18858	molecular function mole	benzoate-CoA ligase activity	---	---	---	---	---	---	---	---	---	---	---	---	4.35637	4.15304	4.34873	4.20636	4.2164	4.26109	0.170976	0.158223	0.133358	0.15113	0.142519	0.0678254	0.932679	0.248188	0.489264	0.165951	0.326367	0.776215	0.952504	0.334425	0.360903	0.734579	0.493911	0.727855	-0.203335	-0.142374	0.0446875	-0.00763833	-0.139968	-0.132329	0.0533225	0.108055	0.0547325
10	8297	molecular function	single-stranded DNA exodeoxyribonuclease activity	---	---	---	---	---	---	---	---	---	---	---	---	7.12269	7.12004	7.05055	7.19035	7.08923	7.22502	0.276338	0.310935	0.279267	0.328975	0.394396	0.336791	0.932726	0.307277	0.749515	0.98582	0.349385	0.406525	0.588819	0.822464	0.795381	0.667048	0.520861	0.831976	-0.0026505	0.139805	0.135789	-0.0721467	-0.033466	0.0386807	0.0703085	0.104973	0.034665
38	1953	biological process biol	negative regulation of cell-matrix adhesion	---	FDR<0.05	---	FDR<0.05	FDR<0.05	FDR<0.05	---	---	---	---	---	---	6.7444	6.34737	6.67638	6.38503	6.74081	6.36269	0.205544	0.2266	0.202295	0.229493	0.244027	0.236594	0.932745	3.64961e-13	0.611817	8.98985e-07	0.000288475	1.83806e-05	0.340995	0.964131	0.419764	0.66671	0.86094	0.798322	-0.397028	-0.291351	-0.37812	-0.068015	-0.00358969	0.0644253	0.037662	0.0153182	-0.0223438
25	16441	biological process biol	posttranscriptional gene silencing	---	FDR<0.05	---	---	---	FDR<0.05	---	---	---	---	---	---	7.50589	7.5701	7.49732	7.57978	7.45045	7.64872	0.164936	0.213626	0.164471	0.21746	0.199102	0.217968	0.932816	4.41857e-05	0.117508	0.168768	0.0774956	0.000123297	0.837225	0.234709	0.314861	0.849593	0.124238	0.177495	0.0642193	0.0824619	0.198262	-0.00856253	-0.0554321	-0.0468695	0.00968	0.0786104	0.0689304
3	99178	biological process	regulation of retrograde trans-synaptic signaling by endocanabinoid	---	---	---	---	---	---	---	---	---	---	---	---	6.82326	7.0681	6.68417	7.08805	6.85361	6.99052	0.66376	0.707995	0.566581	0.70674	0.835371	0.627004	0.932917	0.0616572	0.726498	0.28889	0.0844826	0.585941	0.498438	0.894537	0.461035	0.936608	0.75722	0.69768	0.244842	0.403877	0.13691	-0.139088	0.0303522	0.16944	0.0199467	-0.07758	-0.0975267
4	16189	biological process	synaptic vesicle to endosome fusion	---	---	---	---	---	---	---	---	---	---	---	---	8.20373	8.02329	8.16468	8.01618	8.13776	8.11222	0.109001	0.0978368	0.115699	0.0802928	0.273365	0.0611304	0.933003	0.1313	0.702158	0.168553	0.255601	0.857365	0.736589	0.611568	0.83566	0.96008	0.532301	0.500177	-0.180437	-0.148498	-0.0255438	-0.0390508	-0.0659667	-0.0269158	-0.0071125	0.0889263	0.0960387
8	60371	biological process	regulation of atrial cardiac muscle cell membrane depolarization	---	---	---	---	---	---	---	---	---	---	---	---	5.96926	5.99651	5.92864	5.99578	5.96172	5.93074	0.328364	0.404631	0.300312	0.420946	0.383303	0.397747	0.933004	0.791668	0.884734	0.839033	0.616976	0.832998	0.735042	0.955194	0.805248	0.996009	0.654589	0.658198	0.0272512	0.0671325	-0.0309881	-0.0406163	-0.00753688	0.0330794	-0.000735	-0.0657762	-0.0650412
9	2000172	biological process biol	regulation of branching morphogenesis of a nerve	---	FDR<0.05	---	FDR<0.05	FDR<0.05	---	---	---	---	---	---	---	6.73119	6.20003	6.6824	6.14916	6.64469	6.23068	0.532745	0.68832	0.536411	0.682497	0.68591	0.694743	0.933135	2.95643e-05	0.892254	0.00603647	0.0058482	0.0488452	0.774289	0.649392	0.842843	0.807134	0.883048	0.695695	-0.531167	-0.533244	-0.414016	-0.0487915	-0.0865015	-0.03771	-0.0508683	0.03065	0.0815183
7	99122	molecular function	RNA polymerase II C-terminal domain binding	---	FDR<0.05	---	FDR<0.05	FDR<0.05	FDR<0.05	---	---	---	---	---	---	9.27751	9.4845	9.26327	9.53083	9.21686	9.54882	0.27563	0.37016	0.27475	0.347989	0.337237	0.353775	0.93315	1.18707e-09	0.446614	0.00237252	0.000112358	1.52756e-05	0.810196	0.361313	0.484402	0.523953	0.376828	0.804358	0.206993	0.267558	0.331959	-0.0142405	-0.0606524	-0.0464119	0.0463243	0.0643129	0.0179886
2	1903433	biological process	regulation of constitutive secretory pathway	---	FDR<0.05	---	FDR<0.05	FDR<0.05	FDR<0.05	---	---	---	---	---	---	9.09395	8.41481	9.0657	8.40164	9.07724	8.46586	0.81474	0.990617	0.825868	1.022	0.909538	0.890101	0.933316	9.8036e-08	0.942938	7.2666e-05	9.4141e-05	0.000587626	0.821291	0.904841	0.93418	0.931466	0.739086	0.675488	-0.679143	-0.664059	-0.611385	-0.0282483	-0.0167075	0.0115408	-0.013165	0.05105	0.064215
12	70933	biological process	histone H4 deacetylation	---	FDR<0.05	---	---	---	FDR<0.05	---	---	---	---	---	---	8.56492	8.62073	8.53012	8.61898	8.47124	8.70754	0.182761	0.233669	0.187903	0.252099	0.252696	0.259941	0.933329	0.00427586	0.222491	0.448307	0.228009	0.00381733	0.596955	0.203886	0.423744	0.982721	0.28208	0.272558	0.0558097	0.0888599	0.236304	-0.0347947	-0.0936803	-0.0588856	-0.00174458	0.0868138	0.0885583
10	51382	biological process biol	kinetochore assembly	---	FDR<0.05	---	FDR<0.05	FDR<0.05	FDR<0.05	---	---	---	---	---	---	7.80684	8.02276	7.77871	8.01912	7.63804	8.14838	0.197901	0.22252	0.193907	0.224221	0.229338	0.219526	0.933473	1.481e-09	0.0350369	0.0101672	0.00433499	1.12494e-07	0.704485	0.0434391	0.091586	0.968002	0.168222	0.156312	0.215925	0.240413	0.510342	-0.0281317	-0.1688	-0.140668	-0.003643	0.125617	0.12926
2	7624	biological process	ultradian rhythm	---	---	---	---	---	---	---	---	---	---	---	---	6.60215	6.26288	6.52476	6.30672	6.4593	6.44873	0.763814	0.958733	0.798291	1.02322	1.11689	0.986769	0.933552	0.0328627	0.297585	0.0235741	0.131606	0.945314	0.540227	0.315674	0.642471	0.776184	0.235686	0.361507	-0.339266	-0.218034	-0.0105675	-0.0773917	-0.142851	-0.0654592	0.04384	0.185847	0.142008
18	245	biological process	spliceosomal complex assembly	---	FDR<0.05	---	FDR<0.05	FDR<0.05	FDR<0.05	---	---	---	---	---	---	8.56832	9.01314	8.57831	9.03858	8.53981	9.08173	0.216442	0.274449	0.208909	0.268254	0.255812	0.274663	0.933552	2.1305e-19	0.698559	1.41945e-07	5.49814e-08	6.12995e-09	0.891601	0.728068	0.638695	0.776913	0.445217	0.630936	0.444821	0.460275	0.541926	0.00999241	-0.0285067	-0.0384991	0.0254467	0.0685986	0.0431519
75	1900542	biological process	regulation of purine nucleotide metabolic process	---	FDR<0.05	---	FDR<0.05	FDR<0.05	FDR<0.05	---	---	---	---	---	---	7.49089	7.30268	7.48855	7.32712	7.45935	7.34287	0.130484	0.158708	0.130478	0.163503	0.159015	0.164726	0.933644	1.25127e-09	0.520205	1.04896e-05	0.000153831	0.0124837	0.95104	0.458002	0.491929	0.599524	0.388051	0.735219	-0.188208	-0.161429	-0.116478	-0.00233373	-0.0315414	-0.0292076	0.0244447	0.0401881	0.0157434
47	51646	biological process	mitochondrion localization	---	FDR<0.05	---	---	---	---	---	---	---	---	---	---	6.95024	6.98607	6.91797	7.02311	6.88867	7.02439	0.159661	0.217733	0.160773	0.218441	0.205414	0.228866	0.933726	0.00423415	0.430085	0.506232	0.0514441	0.0218069	0.503314	0.253553	0.586735	0.530491	0.516441	0.982772	0.0358309	0.105138	0.135712	-0.0322685	-0.0615676	-0.0292991	0.0370382	0.0383131	0.00127489
2	61831	cellular component	apical ectoplasmic specialization	---	FDR<0.05	---	---	---	---	---	---	---	---	---	---	10.8081	11.1969	10.7533	11.1571	10.8208	11.1951	0.299445	0.0374358	0.291827	0.0110046	0.237487	0.0593421	0.9338	0.00670119	0.99579	0.0874139	0.0766817	0.130094	0.780378	0.953915	0.758792	0.868471	0.99386	0.874526	0.388808	0.403767	0.374275	-0.0547833	0.0126833	0.0674667	-0.039825	-0.00185	0.037975
35	45981	biological process biol	positive regulation of nucleotide metabolic process	---	FDR<0.05	---	FDR<0.05	FDR<0.05	FDR<0.05	---	---	---	---	---	---	7.15107	6.82108	7.12719	6.83769	7.1297	6.86754	0.207772	0.252673	0.20993	0.2589	0.255638	0.263654	0.933837	6.96567e-15	0.750103	1.10273e-07	2.95314e-06	0.000105064	0.662601	0.726938	0.967234	0.804254	0.488262	0.656062	-0.329991	-0.289497	-0.262157	-0.0238811	-0.0213678	0.00251338	0.0166127	0.0464666	0.0298539
35	1900544	biological process biol	positive regulation of purine nucleotide metabolic process	---	FDR<0.05	---	FDR<0.05	FDR<0.05	FDR<0.05	---	---	---	---	---	---	7.15107	6.82108	7.12719	6.83769	7.1297	6.86754	0.207772	0.252673	0.20993	0.2589	0.255638	0.263654	0.933837	6.96567e-15	0.750103	1.10273e-07	2.95314e-06	0.000105064	0.662601	0.726938	0.967234	0.804254	0.488262	0.656062	-0.329991	-0.289497	-0.262157	-0.0238811	-0.0213678	0.00251338	0.0166127	0.0464666	0.0298539
8	72310	biological process	glomerular epithelial cell development	---	FDR<0.05	---	---	---	---	---	---	---	---	---	---	6.7541	6.48308	6.66811	6.53483	6.71094	6.56466	0.368327	0.47055	0.368486	0.472984	0.434083	0.465228	0.93387	0.0221397	0.724775	0.0433166	0.316586	0.315674	0.469499	0.745133	0.74703	0.721978	0.57505	0.837475	-0.271025	-0.133279	-0.146277	-0.0859892	-0.043161	0.0428281	0.0517562	0.0815869	0.0298306
8	72015	biological process	glomerular visceral epithelial cell development	---	FDR<0.05	---	---	---	---	---	---	---	---	---	---	6.7541	6.48308	6.66811	6.53483	6.71094	6.56466	0.368327	0.47055	0.368486	0.472984	0.434083	0.465228	0.93387	0.0221397	0.724775	0.0433166	0.316586	0.315674	0.469499	0.745133	0.74703	0.721978	0.57505	0.837475	-0.271025	-0.133279	-0.146277	-0.0859892	-0.043161	0.0428281	0.0517562	0.0815869	0.0298306
6	72104	biological process	glomerular capillary formation	---	FDR<0.05	---	---	FDR<0.05	FDR<0.05	---	---	---	---	---	---	5.83474	5.71464	5.92003	5.67038	5.95749	5.5929	0.386125	0.412129	0.370857	0.427968	0.514104	0.440292	0.933883	1.42036e-05	0.179216	0.177499	0.00600207	0.000325105	0.283232	0.168255	0.672286	0.648259	0.211697	0.425223	-0.120103	-0.249651	-0.364595	0.0852872	0.12275	0.0374628	-0.0442608	-0.121742	-0.0774808
2	5137	molecular function mole	interleukin-5 receptor binding	---	FDR<0.05	---	---	FDR<0.05	FDR<0.05	---	---	---	---	---	---	7.70466	7.52963	7.85311	7.45061	7.89653	7.39123	1.38716	1.58516	1.30907	1.67084	1.84436	1.69275	0.933936	0.000260549	0.268529	0.218981	0.0083009	0.00311008	0.24294	0.17939	0.756351	0.606999	0.370751	0.698667	-0.175033	-0.402494	-0.505305	0.148443	0.191867	0.0434233	-0.0790175	-0.138405	-0.0593875
7	71723	molecular function mole	lipopeptide binding	---	FDR<0.05	---	FDR<0.05	FDR<0.05	FDR<0.05	---	---	---	---	---	---	7.33994	6.72761	7.22452	6.7497	7.30569	6.74379	0.442818	0.480903	0.452915	0.487755	0.551758	0.497676	0.934371	4.71485e-06	0.873398	0.0016709	0.0136999	0.00792408	0.495835	0.856395	0.66809	0.915132	0.937775	0.977261	-0.612328	-0.474821	-0.561902	-0.115417	-0.0342443	0.0811729	0.0220893	0.0161814	-0.00590786
4	1901702	molecular function mole	salt transmembrane transporter activity	---	---	---	---	---	---	---	---	---	---	---	---	5.80693	5.91295	5.85787	5.89008	5.80431	5.98524	0.405744	0.549715	0.43146	0.522696	0.477603	0.500155	0.934404	0.168837	0.735536	0.410496	0.801935	0.202095	0.657569	0.98373	0.676754	0.870794	0.60765	0.499564	0.106022	0.0322075	0.180933	0.0509425	-0.0026175	-0.05356	-0.0228725	0.0722925	0.095165
4	15143	molecular function mole	urate transmembrane transporter activity	---	---	---	---	---	---	---	---	---	---	---	---	5.80693	5.91295	5.85787	5.89008	5.80431	5.98524	0.405744	0.549715	0.43146	0.522696	0.477603	0.500155	0.934404	0.168837	0.735536	0.410496	0.801935	0.202095	0.657569	0.98373	0.676754	0.870794	0.60765	0.499564	0.106022	0.0322075	0.180933	0.0509425	-0.0026175	-0.05356	-0.0228725	0.0722925	0.095165
4	60528	biological process biol	secretory columnal luminar epithelial cell differentiation involved in prostate glandular acinus development	---	---	---	---	---	---	---	---	---	---	---	---	6.97977	6.95821	6.92824	6.96922	6.82334	7.00788	0.53595	0.757346	0.499256	0.751584	0.614373	0.803979	0.93441	0.563618	0.772652	0.912902	0.835319	0.394535	0.770132	0.428925	0.59513	0.959343	0.818097	0.8579	-0.0215583	0.0409804	0.184536	-0.0515325	-0.156426	-0.104893	0.0110062	0.0496687	0.0386625
8	1738	biological process	morphogenesis of a polarized epithelium	---	FDR<0.05	---	---	---	---	---	---	---	---	---	---	7.70975	7.54826	7.69958	7.61288	7.75864	7.48967	0.638524	0.779466	0.638768	0.768338	0.781479	0.768516	0.934534	0.0282534	0.639553	0.216567	0.505861	0.0615648	0.930441	0.707346	0.650263	0.650618	0.681314	0.388491	-0.161493	-0.0867073	-0.268974	-0.0101642	0.048891	0.0590552	0.0646212	-0.05859	-0.123211
3	99053	cellular component	activating signal cointegrator 1 complex	---	---	---	---	---	---	---	---	---	---	---	---	6.6628	6.69426	6.63112	6.67863	6.62385	6.72941	0.555553	0.720147	0.529353	0.78058	0.683871	0.732943	0.934569	0.308732	0.873858	0.754648	0.637152	0.341173	0.724851	0.698783	0.94238	0.887213	0.749782	0.645306	0.0314506	0.0475128	0.105568	-0.0316889	-0.0389578	-0.00726889	-0.0156267	0.03516	0.0507867
21	32400	biological process	melanosome localization	---	---	---	---	---	---	---	---	---	---	---	---	7.99906	7.92688	7.99676	7.95903	7.94015	8.01437	0.246354	0.274371	0.243058	0.278118	0.308806	0.276304	0.934595	0.755619	0.282825	0.260709	0.556281	0.29105	0.967924	0.358465	0.377556	0.647147	0.213458	0.430908	-0.0721829	-0.0377287	0.0742183	-0.00230556	-0.0589117	-0.0566061	0.0321486	0.0874895	0.055341
41	45806	biological process biol	negative regulation of endocytosis	---	FDR<0.05	---	FDR<0.05	---	---	---	---	---	---	---	---	7.27329	7.09058	7.22453	7.12017	7.21702	7.12164	0.185094	0.226587	0.184976	0.227715	0.22237	0.231335	0.934672	1.68199e-05	0.4011	0.00022741	0.0344615	0.0774945	0.268509	0.253436	0.878803	0.583351	0.564791	0.978255	-0.182717	-0.104358	-0.0953778	-0.0487661	-0.0562755	-0.00750943	0.0295934	0.0310638	0.00147037
6	36498	biological process	IRE1-mediated unfolded protein response	---	FDR<0.05	---	FDR<0.05	FDR<0.05	---	---	---	---	---	---	---	8.89563	8.55179	8.90873	8.59914	8.83545	8.64568	0.491103	0.675352	0.490519	0.660216	0.699758	0.668877	0.934813	0.000129064	0.653752	0.00427212	0.00970788	0.141551	0.900396	0.607234	0.531575	0.711889	0.46453	0.716531	-0.343839	-0.30959	-0.18977	0.013095	-0.0601794	-0.0732744	0.0473442	0.09389	0.0465458
7	5436	molecular function	sodium:phosphate symporter activity	---	FDR<0.05	---	FDR<0.05	FDR<0.05	---	---	---	---	---	---	---	5.69222	6.03323	5.66023	6.04504	5.69757	5.96353	0.317698	0.462451	0.318149	0.494654	0.405719	0.519593	0.934873	1.29922e-05	0.798185	0.00553162	0.00185639	0.0458253	0.766021	0.96447	0.756034	0.928468	0.596781	0.536212	0.341005	0.384814	0.265959	-0.0319914	0.00535262	0.037344	0.0118171	-0.0696943	-0.0815114
5	1902218	biological process biol	regulation of intrinsic apoptotic signaling pathway in response to osmotic stress	---	---	---	---	---	---	---	---	---	---	---	---	6.95143	6.62059	6.81723	6.64058	6.82381	6.65446	0.579736	0.883035	0.559221	0.873261	0.789483	0.901771	0.93491	0.10954	0.862615	0.160688	0.45119	0.509428	0.521944	0.585809	0.977555	0.937821	0.894843	0.956795	-0.330845	-0.176655	-0.169354	-0.134201	-0.12762	0.006581	0.019989	0.033871	0.013882
2	2876	biological process biol	positive regulation of chronic inflammatory response to antigenic stimulus	---	FDR<0.05	---	---	---	---	---	---	---	---	---	---	8.07354	7.59916	8.01485	7.76924	8.20268	7.61207	0.482037	0.289706	0.493447	0.334393	0.58175	0.359179	0.934974	0.0161741	0.69788	0.105201	0.390581	0.0679652	0.8171	0.6496	0.509919	0.585325	0.966851	0.613925	-0.474386	-0.24562	-0.590613	-0.0586883	0.129134	0.187823	0.170077	0.0129075	-0.15717
22	51875	biological process	pigment granule localization	---	---	---	---	---	---	---	---	---	---	---	---	7.98468	7.93149	7.9888	7.95881	7.91638	8.00959	0.235221	0.261835	0.231988	0.265334	0.295169	0.26363	0.93503	0.927857	0.241204	0.391015	0.628544	0.170428	0.940722	0.270899	0.243098	0.687319	0.250484	0.4547	-0.0531901	-0.0299852	0.093212	0.00412167	-0.0683008	-0.0724224	0.0273266	0.0781014	0.0507748
5	72656	biological process	maintenance of protein location in mitochondrion	---	---	---	---	---	---	---	---	---	---	---	---	9.34368	9.49063	9.37512	9.48203	9.4152	9.38119	0.371745	0.488008	0.366093	0.505393	0.493977	0.535862	0.93509	0.277827	0.532617	0.195387	0.344608	0.783067	0.755231	0.526394	0.722254	0.944426	0.37693	0.415366	0.146955	0.106912	-0.034001	0.0314373	0.071517	0.0400797	-0.008606	-0.109439	-0.100833
8	32635	biological process	interleukin-6 production	---	FDR<0.05	---	---	---	---	---	---	---	---	---	---	6.76249	6.38815	6.74351	6.31612	6.77771	6.35554	0.489635	0.554566	0.467392	0.553154	0.591923	0.511038	0.935121	0.000362147	0.975908	0.0459818	0.0231176	0.0400523	0.909022	0.934672	0.853884	0.723373	0.872663	0.846363	-0.374343	-0.427387	-0.42217	-0.0189804	0.0152215	0.0342019	-0.0720244	-0.0326056	0.0394188
6	5850	cellular component	eukaryotic translation initiation factor 2 complex	---	FDR<0.05	---	FDR<0.05	FDR<0.05	---	---	---	---	---	---	---	8.99708	9.88278	8.99003	9.88913	9.06463	9.99132	0.418631	0.279187	0.425397	0.301509	0.602156	0.332823	0.935189	0.000105054	0.997143	0.0190796	0.0174036	0.0249362	0.983055	0.855438	0.840562	0.987533	0.789335	0.801381	0.885706	0.899094	0.926687	-0.00704278	0.0675506	0.0745933	0.00634583	0.108533	0.102187
4	1902527	biological process biol	positive regulation of protein monoubiquitination	---	---	---	---	---	---	---	---	---	---	---	---	7.66855	7.64865	7.63986	7.62101	7.64875	7.72697	0.260149	0.304718	0.260519	0.333215	0.428214	0.315418	0.935196	0.917384	0.939424	0.925487	0.929396	0.737276	0.880156	0.92587	0.966639	0.905577	0.736945	0.649663	-0.019895	-0.0188483	0.0782162	-0.0286892	-0.0197925	0.00889667	-0.0276425	0.0783187	0.105961
11	2228	biological process biol	natural killer cell mediated immunity	---	FDR<0.05	---	FDR<0.05	FDR<0.05	---	---	---	---	---	---	---	7.34272	6.86643	7.32568	6.8897	7.24349	6.9042	0.491402	0.58061	0.488614	0.570578	0.603269	0.569785	0.935205	8.73761e-07	0.787141	0.000611702	0.0016497	0.0241029	0.888656	0.466221	0.546032	0.875895	0.799931	0.922502	-0.476293	-0.435978	-0.339287	-0.0170379	-0.09923	-0.0821921	0.0232773	0.0377764	0.0144991
3	120043	cellular component	stereocilium shaft	---	FDR<0.05	---	---	---	---	---	---	---	---	---	---	7.57036	7.19766	7.51976	7.19771	7.4831	7.32247	0.577704	0.490442	0.564231	0.554751	0.720195	0.608569	0.935207	0.0061717	0.669226	0.029264	0.0574259	0.376826	0.731843	0.59758	0.824211	0.999787	0.491308	0.491475	-0.372701	-0.322048	-0.160633	-0.0506044	-0.0872611	-0.0366567	4.83333e-05	0.124807	0.124758
9	60710	biological process biol	chorio-allantoic fusion	---	FDR<0.05	---	---	---	---	---	---	---	---	---	---	7.18126	7.02356	7.15145	6.99654	7.17509	7.0201	0.472412	0.54575	0.469113	0.548733	0.581584	0.54377	0.93525	0.0270008	0.999819	0.179106	0.186873	0.22769	0.775589	0.957938	0.839712	0.832921	0.978466	0.854036	-0.1577	-0.154905	-0.154991	-0.0298133	-0.00616574	0.0236476	-0.0270183	-0.00345667	0.0235617
5	60708	biological process	spongiotrophoblast differentiation	---	FDR<0.05	---	FDR<0.05	FDR<0.05	FDR<0.05	---	---	---	---	---	---	7.68101	7.09703	7.62917	7.04748	7.87609	6.90647	0.658563	0.63552	0.663357	0.692239	0.854801	0.623132	0.935254	2.11698e-06	0.432226	0.0127488	0.0130868	0.000252275	0.79971	0.394468	0.281976	0.843044	0.447354	0.573507	-0.583985	-0.581687	-0.969625	-0.051844	0.195077	0.246921	-0.049546	-0.190563	-0.141017
3	2000812	biological process biol	regulation of barbed-end actin filament capping	---	---	---	---	---	---	---	---	---	---	---	---	11.5053	11.5765	11.5239	11.5982	11.4958	11.6077	0.268675	0.394219	0.281789	0.381631	0.320643	0.380551	0.935265	0.0728918	0.928024	0.366075	0.345943	0.197738	0.79102	0.903605	0.720406	0.800806	0.716587	0.911658	0.0712	0.0742833	0.11185	0.0185667	-0.00948333	-0.02805	0.02165	0.0311667	0.00951667
2	1990742	cellular component	microvesicle	---	FDR<0.05	---	---	---	---	---	---	---	---	---	---	5.71885	5.58802	5.72516	5.53348	5.83962	5.37343	0.379537	0.403828	0.419629	0.445441	0.58851	0.350714	0.935305	0.0187573	0.405088	0.458123	0.280641	0.0227145	0.967866	0.493002	0.515635	0.776454	0.270522	0.408144	-0.130836	-0.191685	-0.466193	0.00631167	0.120772	0.11446	-0.0545375	-0.214585	-0.160047
11	42588	cellular component	zymogen granule	---	---	---	---	---	---	---	---	---	---	---	---	7.7499	7.5962	7.71597	7.66083	7.75416	7.64916	0.514434	0.652939	0.513735	0.652678	0.65739	0.679606	0.935305	0.100012	0.805703	0.149125	0.603607	0.367205	0.720791	0.968009	0.719023	0.578539	0.648883	0.920071	-0.153708	-0.0551394	-0.105003	-0.0339391	0.00425697	0.0381961	0.0646295	0.0529618	-0.0116677
41	7269	biological process biol	neurotransmitter secretion	---	FDR<0.05	---	FDR<0.05	---	FDR<0.05	---	---	---	---	---	---	6.15386	6.03778	6.13485	6.04664	6.17247	5.99862	0.173564	0.204689	0.173964	0.204773	0.21296	0.213284	0.935553	4.19033e-08	0.307417	0.00235946	0.0206134	3.44991e-05	0.576117	0.624462	0.32254	0.831439	0.347204	0.249093	-0.116086	-0.0882143	-0.173851	-0.0190089	0.0186089	0.0376178	0.0088628	-0.039156	-0.0480188
23	71353	biological process biol	cellular response to interleukin-4	---	---	---	---	---	---	---	---	---	---	---	---	9.13599	9.27364	9.14121	9.32055	9.17884	9.27438	0.293484	0.39401	0.288494	0.39859	0.37016	0.413078	0.935581	0.032754	0.870768	0.201398	0.09633	0.417818	0.956743	0.690505	0.726585	0.690665	0.99497	0.695316	0.137645	0.179334	0.0955437	0.00521971	0.0428446	0.0376249	0.0469085	0.000743043	-0.0461654
5	70093	biological process biol	negative regulation of glucagon secretion	---	---	---	---	---	---	---	---	---	---	---	---	5.93327	5.90914	5.97447	5.84872	5.95685	5.91799	0.535833	0.606497	0.543259	0.648806	0.729897	0.650049	0.935632	0.275536	0.72556	0.80221	0.194655	0.71267	0.632651	0.80653	0.854834	0.56721	0.933166	0.512061	-0.024123	-0.125753	-0.038863	0.041202	0.023585	-0.017617	-0.060428	0.008845	0.069273
21	61478	biological process	response to platelet aggregation inhibitor	---	---	---	---	---	---	---	---	---	---	---	---	6.70668	6.63289	6.69527	6.66209	6.66601	6.66075	0.330267	0.414375	0.325879	0.411517	0.401243	0.41566	0.935635	0.273593	0.715412	0.198016	0.562293	0.933187	0.823648	0.477618	0.609343	0.641423	0.656751	0.982991	-0.0737894	-0.0331749	-0.00525643	-0.0114092	-0.0406644	-0.0292552	0.0292052	0.0278686	-0.00133667
12	32847	biological process biol	regulation of cellular pH reduction	---	FDR<0.05	---	FDR<0.05	---	---	---	---	---	---	---	---	7.42263	7.12435	7.41215	7.12582	7.44631	7.15371	0.350562	0.365645	0.358721	0.384012	0.465616	0.389726	0.935759	9.58061e-05	0.997617	0.0159261	0.0205698	0.0305575	0.923859	0.84676	0.780463	0.991258	0.826893	0.835437	-0.298275	-0.286328	-0.292599	-0.0104756	0.0236833	0.0341589	0.00147083	0.0293587	0.0278879
13	20027	biological process biol	hemoglobin metabolic process	---	FDR<0.05	---	FDR<0.05	FDR<0.05	---	---	---	---	---	---	---	7.93652	7.54955	7.91261	7.52272	7.83038	7.60887	0.400891	0.481758	0.399822	0.488622	0.52179	0.513568	0.935922	7.47189e-07	0.499397	0.000469926	0.000427103	0.0639571	0.805588	0.329044	0.449263	0.821593	0.618123	0.46929	-0.386969	-0.389888	-0.221511	-0.0239059	-0.106138	-0.0822322	-0.0268246	0.05932	0.0861446
2	61511	biological process	centriole elongation	---	---	---	---	---	---	---	---	---	---	---	---	7.87091	7.56896	7.74532	7.60342	7.63439	7.80919	0.319928	0.680179	0.29242	0.705279	0.407057	0.594118	0.935944	0.471232	0.30584	0.155571	0.496374	0.444982	0.500836	0.261534	0.594102	0.879486	0.296825	0.36987	-0.301942	-0.141893	0.174798	-0.125587	-0.23651	-0.110923	0.0344625	0.24023	0.205768
28	14823	biological process	response to activity	---	---	---	---	---	---	---	---	---	---	---	---	6.63557	6.53049	6.60986	6.58609	6.62283	6.54339	0.174915	0.222222	0.177142	0.223354	0.228137	0.228239	0.935965	0.0782137	0.673659	0.111845	0.718584	0.272085	0.663174	0.846937	0.844166	0.441879	0.858275	0.554773	-0.105084	-0.0237767	-0.0794421	-0.0257045	-0.0127355	0.012969	0.0556025	0.0129061	-0.0426964
4	1990604	cellular component	IRE1-TRAF2-ASK1 complex	---	FDR<0.05	---	FDR<0.05	---	---	---	---	---	---	---	---	7.66348	7.29847	7.54697	7.36067	7.55747	7.35788	0.457403	0.542593	0.446445	0.492965	0.57252	0.518371	0.936133	0.000555724	0.475793	0.00231555	0.106781	0.114497	0.256068	0.354235	0.926531	0.618558	0.634339	0.982168	-0.365014	-0.186298	-0.19959	-0.11651	-0.106007	0.0105033	0.0622062	0.0594175	-0.00278875
65	5200	molecular function	structural constituent of cytoskeleton	---	---	---	---	---	---	---	---	---	---	---	---	7.39757	7.4538	7.39806	7.43988	7.41959	7.41778	0.210396	0.258902	0.211165	0.264632	0.261118	0.265156	0.936243	0.0767976	0.414764	0.064385	0.168785	0.956454	0.985707	0.468451	0.478333	0.675579	0.279089	0.506605	0.0562254	0.0418153	-0.00181654	0.000486615	0.0220212	0.0215346	-0.0139235	-0.0360207	-0.0220972
61	50000	biological process	chromosome localization	---	FDR<0.05	---	---	---	---	---	---	---	---	---	---	7.67918	7.72645	7.67423	7.73743	7.66149	7.76591	0.15062	0.181215	0.152368	0.182307	0.184767	0.183906	0.936388	0.00379261	0.636066	0.253588	0.126993	0.0214851	0.893611	0.669062	0.758209	0.80855	0.384216	0.530015	0.0472658	0.0632002	0.104412	-0.00495016	-0.0176897	-0.0127395	0.0109843	0.0394562	0.028472
3	98683	cellular component	cochlear hair cell ribbon synapse	---	---	---	---	---	---	---	---	---	---	---	---	5.37465	5.29831	5.38424	5.20885	5.48591	5.15131	0.169843	0.138864	0.218862	0.149444	0.294281	0.202175	0.936397	0.0429403	0.539464	0.627403	0.268332	0.0582567	0.945526	0.480177	0.518589	0.603728	0.395278	0.738146	-0.0763428	-0.17539	-0.334603	0.00959556	0.111262	0.101667	-0.0894517	-0.146998	-0.0575467
21	8090	biological process	retrograde axonal transport	---	FDR<0.05	---	FDR<0.05	FDR<0.05	FDR<0.05	---	---	---	---	---	---	6.73677	6.51875	6.72643	6.53366	6.7223	6.56107	0.292531	0.355826	0.293212	0.358149	0.357105	0.358138	0.936428	1.56233e-08	0.783624	8.97801e-05	0.000513237	0.00771048	0.833163	0.791932	0.939894	0.804068	0.481524	0.648397	-0.218025	-0.192774	-0.161223	-0.0103384	-0.0144758	-0.00413738	0.0149126	0.0423262	0.0274136
29	45187	biological process	regulation of circadian sleep/wake cycle, sleep	---	FDR<0.05	---	FDR<0.05	FDR<0.05	FDR<0.05	---	---	---	---	---	---	5.75798	5.55885	5.7706	5.56519	5.82445	5.52851	0.208513	0.228784	0.214169	0.235717	0.260237	0.232561	0.936484	1.38192e-08	0.566435	0.0033582	0.00249298	7.49697e-05	0.834496	0.325118	0.425213	0.931663	0.681608	0.619904	-0.199135	-0.20541	-0.295944	0.0126156	0.0664675	0.0538518	0.00634121	-0.0303419	-0.0366831
16	60046	biological process	regulation of acrosome reaction	---	FDR<0.05	---	---	---	FDR<0.05	---	---	---	---	---	---	5.17708	5.13269	5.21095	5.08226	5.24047	5.03969	0.262433	0.30968	0.256705	0.304793	0.341749	0.321076	0.936536	0.000220118	0.164638	0.425194	0.0215144	0.0011428	0.496164	0.255085	0.595639	0.408185	0.127949	0.484932	-0.0443848	-0.128689	-0.200787	0.0338719	0.0633961	0.0295243	-0.0504319	-0.0930059	-0.0425741
18	30212	biological process biol	hyaluronan metabolic process	---	FDR<0.05	---	---	FDR<0.05	FDR<0.05	---	---	---	---	---	---	6.52902	6.35176	6.54508	6.29574	6.61435	6.26959	0.352496	0.401202	0.355723	0.41134	0.451261	0.417921	0.936537	4.91517e-06	0.472793	0.0556166	0.00732102	0.000752954	0.845719	0.355436	0.452984	0.579415	0.416465	0.795857	-0.177264	-0.249342	-0.344752	0.0160546	0.0853206	0.069266	-0.0560228	-0.0821667	-0.0261439
15	99010	biological process	modification of postsynaptic structure	---	---	---	---	---	---	---	---	---	---	---	---	6.37525	6.29385	6.34686	6.35055	6.41862	6.278	0.403442	0.518834	0.407367	0.515923	0.50386	0.529387	0.936543	0.0508076	0.286147	0.191453	0.952619	0.0400606	0.609773	0.485784	0.249269	0.405541	0.815994	0.287486	-0.0813989	0.00369422	-0.140613	-0.0283924	0.0433641	0.0717566	0.0567007	-0.0158497	-0.0725503
2	941	cellular component	condensed nuclear chromosome inner kinetochore	---	---	---	---	---	---	---	---	---	---	---	---	6.7226	6.97856	6.81466	6.89313	6.7185	7.1055	0.280563	0.124526	0.127218	0.0649661	0.137474	0.0913345	0.93664	0.126289	0.712722	0.323747	0.75977	0.177681	0.688597	0.987246	0.708035	0.761198	0.652029	0.452572	0.255965	0.0784708	0.387	0.0920617	-0.0040975	-0.0961592	-0.0854325	0.126938	0.21237
2	51610	biological process biol	serotonin uptake	---	FDR<0.05	---	FDR<0.05	FDR<0.05	---	---	---	---	---	---	---	6.77156	5.24481	6.84195	5.41631	6.54249	5.67913	1.14271	0.66213	1.15647	0.760929	1.48503	0.798652	0.936658	0.000377973	0.64753	0.00644002	0.0101481	0.133313	0.87757	0.654569	0.559278	0.759449	0.440877	0.639427	-1.52675	-1.42564	-0.863368	0.0703917	-0.229067	-0.299458	0.171507	0.43432	0.262812
8	35404	biological process biol	histone-serine phosphorylation	---	---	---	---	---	---	---	---	---	---	---	---	7.63764	7.65503	7.61377	7.72607	7.68395	7.63312	0.345685	0.478806	0.348955	0.457678	0.448209	0.50804	0.936996	0.634533	0.487448	0.851193	0.227396	0.616895	0.773491	0.617563	0.449646	0.484662	0.829203	0.360978	0.0173902	0.112302	-0.0508275	-0.0238663	0.0463108	0.0701771	0.0710456	-0.0219069	-0.0929525
4	97108	molecular function	hedgehog family protein binding	---	FDR<0.05	---	---	---	---	---	---	---	---	---	---	5.10833	5.44084	5.17961	5.45146	5.20612	5.39176	0.399564	0.627673	0.361636	0.656088	0.567856	0.695044	0.937037	0.00871801	0.828558	0.0448604	0.0986119	0.298919	0.623616	0.547324	0.87018	0.952305	0.782455	0.736988	0.33251	0.271854	0.185635	0.0712833	0.0977946	0.0265113	0.0106275	-0.04908	-0.0597075
15	43982	biological process	histone H4-K8 acetylation	---	FDR<0.05	---	FDR<0.05	FDR<0.05	FDR<0.05	---	---	---	---	---	---	7.988	8.23668	7.98339	8.20611	7.89717	8.29689	0.146034	0.169538	0.144402	0.173272	0.173952	0.170216	0.93705	5.16205e-10	0.234049	0.000986752	0.00309038	1.9538e-06	0.944821	0.223145	0.247417	0.7077	0.460384	0.266161	0.24868	0.222718	0.399723	-0.00460644	-0.0908254	-0.086219	-0.0305687	0.0602173	0.090786
15	43981	biological process	histone H4-K5 acetylation	---	FDR<0.05	---	FDR<0.05	FDR<0.05	FDR<0.05	---	---	---	---	---	---	7.988	8.23668	7.98339	8.20611	7.89717	8.29689	0.146034	0.169538	0.144402	0.173272	0.173952	0.170216	0.93705	5.16205e-10	0.234049	0.000986752	0.00309038	1.9538e-06	0.944821	0.223145	0.247417	0.7077	0.460384	0.266161	0.24868	0.222718	0.399723	-0.00460644	-0.0908254	-0.086219	-0.0305687	0.0602173	0.090786
2	9441	biological process biol	glycolate metabolic process	---	FDR<0.05	---	FDR<0.05	---	---	---	---	---	---	---	---	6.46501	7.03034	6.54551	6.87751	6.62829	6.88949	0.877121	1.39116	0.920882	1.42464	1.34031	1.47947	0.93708	0.00248597	0.520554	0.00684835	0.0928233	0.219869	0.638037	0.396267	0.665106	0.46756	0.502756	0.954305	0.565327	0.332003	0.261197	0.0805033	0.163287	0.0827833	-0.15282	-0.140843	0.0119775
2	15866	biological process biol	ADP transport	---	FDR<0.05	---	---	---	---	---	---	---	---	---	---	7.31174	7.87413	7.23948	7.84006	7.30198	7.90374	0.760499	1.25628	0.721752	1.32022	1.08535	1.28982	0.937251	0.00106159	0.992845	0.0422277	0.0311518	0.0467672	0.759077	0.970411	0.812368	0.90593	0.918175	0.82524	0.562387	0.60058	0.601762	-0.07226	-0.00976	0.0625	-0.0340675	0.029615	0.0636825
17	46838	biological process biol	phosphorylated carbohydrate dephosphorylation	---	FDR<0.05	---	FDR<0.05	FDR<0.05	---	---	---	---	---	---	---	8.11374	7.82277	8.05028	7.8537	8.0083	7.92396	0.196204	0.246013	0.188994	0.243632	0.249621	0.24225	0.937305	5.92424e-06	0.131501	3.49527e-05	0.0047109	0.264614	0.303869	0.127041	0.542533	0.682078	0.181026	0.352504	-0.290973	-0.196587	-0.0843394	-0.0634551	-0.105442	-0.0419873	0.0309306	0.101191	0.0702606
6	3091	biological process biol	renal water homeostasis	---	FDR<0.05	---	FDR<0.05	---	---	---	---	---	---	---	---	5.8453	6.21346	5.94275	6.09387	5.99544	6.00049	0.368268	0.538703	0.383974	0.590908	0.562678	0.578467	0.937521	0.0159223	0.119575	0.00274765	0.207212	0.969146	0.361916	0.210155	0.658602	0.360993	0.10591	0.475129	0.368163	0.151125	0.00504917	0.0974528	0.15014	0.0526872	-0.119586	-0.212974	-0.0933883
25	6706	biological process biol	steroid catabolic process	---	FDR<0.05	---	FDR<0.05	FDR<0.05	---	---	---	---	---	---	---	6.54209	6.34056	6.57771	6.33121	6.52491	6.40044	0.304564	0.329933	0.307358	0.341605	0.391185	0.347016	0.937646	0.000109198	0.599418	0.0141426	0.00275062	0.165182	0.626153	0.833578	0.518466	0.916814	0.503856	0.439667	-0.201525	-0.246504	-0.124469	0.0356255	-0.0171769	-0.0528024	-0.0093534	0.059879	0.0692324
7	120009	biological process biol	intermembrane lipid transfer	---	---	---	---	---	---	---	---	---	---	---	---	7.26385	7.33788	7.27837	7.37265	7.24255	7.42312	0.509344	0.565816	0.515392	0.572307	0.646158	0.53991	0.937666	0.132334	0.842119	0.56563	0.464665	0.202523	0.899652	0.86855	0.780825	0.805298	0.545989	0.72053	0.0740269	0.0942733	0.180568	0.01452	-0.0213067	-0.0358267	0.0347664	0.0852343	0.0504679
4	80084	molecular function	5S rDNA binding	---	FDR<0.05	---	---	---	---	---	---	---	---	---	---	7.94468	8.20966	7.93321	8.24346	7.96338	8.26049	0.289549	0.254877	0.276729	0.254927	0.3414	0.21102	0.93768	0.000585834	0.969663	0.0508782	0.0232365	0.0458613	0.923142	0.888153	0.82051	0.816487	0.727202	0.90691	0.264977	0.310256	0.297115	-0.0114725	0.0186996	0.0301721	0.0338062	0.0508375	0.0170313
4	1031	molecular function	RNA polymerase III type 2 promoter DNA binding	---	FDR<0.05	---	---	---	---	---	---	---	---	---	---	7.94468	8.20966	7.93321	8.24346	7.96338	8.26049	0.289549	0.254877	0.276729	0.254927	0.3414	0.21102	0.93768	0.000585834	0.969663	0.0508782	0.0232365	0.0458613	0.923142	0.888153	0.82051	0.816487	0.727202	0.90691	0.264977	0.310256	0.297115	-0.0114725	0.0186996	0.0301721	0.0338062	0.0508375	0.0170313
4	1030	molecular function mole	RNA polymerase III type 1 promoter DNA binding	---	FDR<0.05	---	---	---	---	---	---	---	---	---	---	7.94468	8.20966	7.93321	8.24346	7.96338	8.26049	0.289549	0.254877	0.276729	0.254927	0.3414	0.21102	0.93768	0.000585834	0.969663	0.0508782	0.0232365	0.0458613	0.923142	0.888153	0.82051	0.816487	0.727202	0.90691	0.264977	0.310256	0.297115	-0.0114725	0.0186996	0.0301721	0.0338062	0.0508375	0.0170313
22	31420	molecular function	alkali metal ion binding	---	---	---	---	---	---	---	---	---	---	---	---	6.62611	6.6677	6.5916	6.67023	6.61273	6.67476	0.267307	0.355319	0.267971	0.357304	0.330278	0.372908	0.937791	0.126027	0.924936	0.531534	0.237287	0.39446	0.56161	0.840419	0.750535	0.972287	0.922777	0.950407	0.0415907	0.0786294	0.062028	-0.0345098	-0.0133809	0.0211289	0.00252886	0.00705636	0.0045275
19	46718	biological process	viral entry into host cell	---	FDR<0.05	---	FDR<0.05	---	---	---	---	---	---	---	---	7.42115	7.18577	7.34734	7.23845	7.32457	7.24342	0.306991	0.339187	0.301051	0.348381	0.366625	0.355675	0.937807	0.00140791	0.30677	0.00157186	0.140428	0.315332	0.263428	0.190793	0.757345	0.51415	0.475312	0.950911	-0.235379	-0.108883	-0.0811421	-0.0738077	-0.0965789	-0.0227711	0.0526884	0.0576582	0.00496974
21	60457	biological process biol	negative regulation of digestive system process	---	---	---	---	---	---	---	---	---	---	---	---	5.98494	5.96881	5.96498	6.00017	5.99473	5.9396	0.228646	0.265695	0.227612	0.267156	0.269753	0.280457	0.937944	0.729904	0.574917	0.782421	0.546933	0.389124	0.702396	0.866891	0.610551	0.624091	0.64797	0.344122	-0.0161282	0.0351877	-0.0551295	-0.0199597	0.00978802	0.0297477	0.0313562	-0.0292133	-0.0605695
60	6970	biological process biol	response to osmotic stress	---	FDR<0.05	---	FDR<0.05	---	---	---	---	---	---	---	---	7.20898	7.02107	7.14608	7.07033	7.16643	7.07605	0.152195	0.190996	0.151679	0.194992	0.191746	0.200217	0.938027	6.50589e-05	0.223233	0.000148492	0.124699	0.0945235	0.154058	0.38824	0.679857	0.361895	0.308909	0.915701	-0.187903	-0.0757534	-0.0903827	-0.0628948	-0.0425487	0.0203461	0.0492553	0.054972	0.00571675
63	45840	biological process biol	positive regulation of mitotic nuclear division	---	---	---	---	---	---	---	---	---	---	---	---	7.6058	7.59456	7.61572	7.59333	7.62242	7.60239	0.150261	0.193075	0.149222	0.196246	0.180082	0.198935	0.938126	0.518251	0.984296	0.808639	0.629605	0.693786	0.811244	0.720558	0.88541	0.980687	0.877687	0.858637	-0.0112463	-0.0223971	-0.020029	0.00991937	0.0166116	0.0066922	-0.00123143	0.00782881	0.00906024
2	3883	molecular function	CTP synthase activity	---	FDR<0.05	---	---	---	FDR<0.05	---	---	---	---	---	---	8.33128	8.95575	8.25422	8.90834	8.21839	9.07523	0.231786	0.0843534	0.225165	0.219827	0.29838	0.119802	0.938219	0.000443203	0.843398	0.0411012	0.0331949	0.0126636	0.766942	0.698	0.901839	0.881544	0.707689	0.601034	0.624472	0.654119	0.85684	-0.0770617	-0.112885	-0.0358233	-0.047415	0.119483	0.166898
3	30382	biological process	sperm mitochondrion organization	---	---	---	---	---	---	---	---	---	---	---	---	7.10426	6.96554	7.06665	6.96756	7.05586	7.0572	0.88215	1.06179	0.875625	1.05585	1.07233	1.1144	0.938498	0.381399	0.812377	0.358597	0.510697	0.993508	0.779578	0.747401	0.942725	0.990177	0.578238	0.586626	-0.138717	-0.0990833	0.00133833	-0.0376089	-0.0483972	-0.0107883	0.002025	0.0916583	0.0896333
3	10159	biological process	specification of animal organ position	---	---	---	---	---	---	---	---	---	---	---	---	4.42387	4.38124	4.4455	4.37666	4.49021	4.36519	0.361219	0.454035	0.315804	0.421585	0.385977	0.417676	0.938588	0.177734	0.843011	0.660043	0.47844	0.243029	0.802696	0.494452	0.644577	0.965487	0.879684	0.913903	-0.0426244	-0.0688467	-0.125018	0.0216356	0.0663456	0.04471	-0.00458667	-0.0160483	-0.0114617
4	1903690	biological process biol	negative regulation of wound healing, spreading of epidermal cells	---	---	---	---	---	---	---	---	---	---	---	---	8.13755	8.04562	8.13715	8.09565	8.01019	8.16759	0.609365	0.78549	0.584447	0.716316	0.690213	0.775693	0.938601	0.910131	0.339392	0.439986	0.726734	0.229597	0.996981	0.286124	0.287628	0.700558	0.350371	0.58062	-0.0919337	-0.0414996	0.157396	-0.000401667	-0.127359	-0.126957	0.0500325	0.121971	0.0719388
16	4675	molecular function mole	transmembrane receptor protein serine/threonine kinase activity	---	FDR<0.05	---	FDR<0.05	---	---	---	---	---	---	---	---	6.01512	5.72027	5.92458	5.77388	5.90024	5.83327	0.227218	0.228348	0.217845	0.223583	0.293468	0.254025	0.938639	0.000551069	0.159605	0.000382017	0.0662886	0.454672	0.216271	0.160778	0.765867	0.549423	0.207726	0.507289	-0.294852	-0.150696	-0.0669725	-0.090546	-0.114883	-0.0243366	0.05361	0.112997	0.0593869
21	10743	biological process	regulation of macrophage derived foam cell differentiation	---	FDR<0.05	---	FDR<0.05	FDR<0.05	FDR<0.05	---	---	---	---	---	---	6.96392	6.31861	6.89352	6.3449	6.89846	6.3387	0.31555	0.331248	0.31039	0.326624	0.384216	0.319802	0.938644	2.81407e-19	0.764383	7.38989e-10	1.25759e-07	7.85147e-07	0.436567	0.517521	0.96105	0.812352	0.856093	0.955303	-0.645308	-0.548613	-0.559759	-0.0703994	-0.0654615	0.00493786	0.0262952	0.0200871	-0.0062081
15	974	cellular component	Prp19 complex	---	FDR<0.05	---	FDR<0.05	FDR<0.05	FDR<0.05	---	---	---	---	---	---	8.25427	8.59797	8.21198	8.6226	8.26	8.61018	0.318266	0.430922	0.314103	0.426273	0.406425	0.436247	0.938676	9.56825e-17	0.746897	8.67468e-07	6.52412e-09	4.33443e-06	0.484787	0.932482	0.478	0.739638	0.869093	0.86693	0.343697	0.410624	0.350179	-0.0422971	0.00573122	0.0480283	0.0246303	0.0122133	-0.012417
12	45634	biological process	regulation of melanocyte differentiation	---	FDR<0.05	---	FDR<0.05	FDR<0.05	FDR<0.05	---	---	---	---	---	---	7.7201	7.2721	7.67972	7.25743	7.63227	7.30971	0.301663	0.296826	0.308384	0.316874	0.382135	0.32242	0.938875	1.22018e-07	0.763587	0.000268202	0.000574552	0.015302	0.707371	0.465481	0.693169	0.911304	0.775259	0.691489	-0.448001	-0.422294	-0.322561	-0.0403792	-0.0878308	-0.0474517	-0.0146721	0.0376088	0.0522808
3	3402	biological process	planar cell polarity pathway involved in axis elongation	---	---	---	---	---	---	---	---	---	---	---	---	5.47724	5.43932	5.46406	5.46126	5.47943	5.38308	0.134543	0.12287	0.123306	0.0524009	0.156444	0.102262	0.938904	0.551188	0.883896	0.767605	0.982585	0.494251	0.908533	0.986353	0.904593	0.875901	0.689216	0.578679	-0.0379167	-0.00279889	-0.0963517	-0.0131778	0.00219333	0.0153711	0.02194	-0.0562417	-0.0781817
55	45668	biological process biol	negative regulation of osteoblast differentiation	---	FDR<0.05	---	FDR<0.05	FDR<0.05	FDR<0.05	---	---	---	---	---	---	6.72825	6.50243	6.70228	6.50633	6.69169	6.52795	0.152138	0.176639	0.152005	0.178684	0.196172	0.184031	0.938992	2.87386e-13	0.635685	3.65855e-07	9.72187e-06	0.000715592	0.509434	0.406056	0.809639	0.935593	0.596465	0.653647	-0.225817	-0.195957	-0.163732	-0.025965	-0.0365635	-0.0105986	0.00389473	0.0255217	0.021627
31	2861	biological process biol	regulation of inflammatory response to antigenic stimulus	---	FDR<0.05	---	FDR<0.05	FDR<0.05	FDR<0.05	---	---	---	---	---	---	7.97827	7.70278	7.95419	7.75363	7.95577	7.74016	0.265671	0.31934	0.269714	0.32294	0.346432	0.333491	0.939011	2.42492e-12	0.581435	4.01794e-07	0.000201135	0.000262759	0.614773	0.674014	0.976451	0.385675	0.523608	0.818144	-0.275487	-0.200562	-0.215612	-0.024078	-0.0224992	0.00157871	0.0508466	0.0373753	-0.0134713
6	19626	biological process biol	short-chain fatty acid catabolic process	---	---	---	---	---	---	---	---	---	---	---	---	6.26238	6.25471	6.28136	6.28022	6.20504	6.31992	0.449099	0.508748	0.435574	0.541839	0.53584	0.585945	0.939064	0.529991	0.623585	0.935099	0.990315	0.268005	0.82197	0.543565	0.419276	0.804941	0.528285	0.700766	-0.00767722	-0.00114444	0.11488	0.0189772	-0.0573397	-0.0763169	0.02551	0.0652175	0.0397075
5	2000110	biological process biol	negative regulation of macrophage apoptotic process	---	FDR<0.05	---	FDR<0.05	FDR<0.05	FDR<0.05	---	---	---	---	---	---	5.57131	5.04667	5.62756	4.9822	5.52286	5.00325	0.223301	0.366393	0.251127	0.408627	0.325835	0.414306	0.939233	6.27645e-06	0.874165	0.00783981	0.00126263	0.015664	0.742686	0.800326	0.58501	0.758652	0.836028	0.920063	-0.524636	-0.645368	-0.519615	0.0562547	-0.048446	-0.104701	-0.064477	-0.043425	0.021052
3	21912	biological process	regulation of transcription from RNA polymerase II promoter involved in spinal cord motor neuron fate specification	---	---	---	---	---	---	---	---	---	---	---	---	5.56246	5.70465	5.65783	5.61166	5.59081	5.62018	0.369302	0.420287	0.333533	0.495429	0.44966	0.379548	0.939261	0.575937	0.564079	0.259974	0.712276	0.830272	0.396355	0.82068	0.592795	0.498687	0.538599	0.950405	0.142196	-0.0461628	0.0293717	0.0953689	0.0283544	-0.0670144	-0.09299	-0.08447	0.00852
15	2001256	biological process	regulation of store-operated calcium entry	---	FDR<0.05	---	---	---	---	---	---	---	---	---	---	7.43286	7.22993	7.37181	7.24701	7.3679	7.25637	0.322858	0.364725	0.33567	0.368303	0.397512	0.377282	0.939306	0.0103792	0.772007	0.033686	0.189865	0.284473	0.472719	0.49431	0.967136	0.869587	0.799431	0.928355	-0.202932	-0.124803	-0.111534	-0.0610447	-0.064958	-0.00391333	0.0170837	0.0264393	0.00935567
6	39536	biological process biol	negative regulation of RIG-I signaling pathway	---	FDR<0.05	---	---	---	---	---	---	---	---	---	---	7.95832	8.15072	7.94652	8.23714	7.9961	8.16503	0.421459	0.687159	0.413014	0.679007	0.532409	0.710106	0.939379	0.0194778	0.843825	0.21124	0.0607123	0.315416	0.931356	0.805072	0.746112	0.606616	0.931989	0.667368	0.192401	0.290616	0.168928	-0.0117939	0.0377847	0.0495786	0.0864208	0.0143108	-0.07211
42	48477	biological process biol	oogenesis	---	FDR<0.05	---	---	---	---	---	---	---	---	---	---	6.15443	6.2104	6.12937	6.2255	6.12176	6.21712	0.196033	0.238562	0.195678	0.240315	0.239191	0.245111	0.939406	0.00552802	0.812208	0.26025	0.0534044	0.0801523	0.572825	0.510807	0.878183	0.781341	0.901662	0.877597	0.0559648	0.0961332	0.095366	-0.0250614	-0.0326764	-0.007615	0.015107	0.00672476	-0.00838226
6	15747	biological process biol	urate transport	---	---	---	---	---	---	---	---	---	---	---	---	5.51479	5.64009	5.55064	5.61292	5.51574	5.60123	0.29032	0.385274	0.30702	0.369262	0.348342	0.371243	0.939497	0.106133	0.890301	0.183459	0.506572	0.405641	0.668812	0.991935	0.709467	0.791073	0.704888	0.909292	0.125296	0.0622767	0.0854892	0.0358439	0.000946389	-0.0348975	-0.0271758	-0.0388608	-0.011685
3	30070	biological process biol	insulin processing	---	---	---	---	---	---	---	---	---	---	---	---	5.51509	5.4595	5.47536	5.48105	5.55259	5.46709	0.556002	0.704632	0.552223	0.709528	0.756141	0.663985	0.939526	0.542512	0.875701	0.654287	0.963401	0.530063	0.720333	0.762357	0.534385	0.873928	0.955439	0.918111	-0.055585	0.00568722	-0.0855017	-0.0397256	0.0375033	0.0772289	0.0215467	0.00758667	-0.01396
10	1902166	biological process biol	negative regulation of intrinsic apoptotic signaling pathway in response to DNA damage by p53 class mediator	---	---	---	---	---	---	---	---	---	---	---	---	7.82056	7.86768	7.82685	7.90763	7.7555	7.99481	0.376058	0.439027	0.37568	0.438706	0.411487	0.432445	0.939626	0.104333	0.554445	0.707891	0.520873	0.0841083	0.955363	0.604976	0.570555	0.771769	0.356754	0.527046	0.0471183	0.0807773	0.239313	0.006294	-0.0650632	-0.0713572	0.039953	0.127131	0.0871785
11	71639	biological process biol	positive regulation of monocyte chemotactic protein-1 production	---	FDR<0.05	---	FDR<0.05	FDR<0.05	FDR<0.05	---	---	---	---	---	---	6.87692	6.34587	6.86866	6.29381	6.96964	6.25989	0.459406	0.566624	0.468377	0.558318	0.569197	0.550344	0.939634	1.02432e-10	0.693711	0.000355575	0.000117787	1.63176e-05	0.949267	0.523666	0.487383	0.743645	0.589195	0.831188	-0.531054	-0.574842	-0.709752	-0.00826788	0.0927138	0.100982	-0.0520555	-0.0859845	-0.0339291
87	8081	molecular function	phosphoric diester hydrolase activity	---	FDR<0.05	---	FDR<0.05	FDR<0.05	FDR<0.05	---	---	---	---	---	---	6.56968	6.41693	6.5592	6.41165	6.54668	6.44091	0.12824	0.150029	0.125621	0.151797	0.153121	0.155151	0.9397	1.17846e-09	0.651966	3.92763e-05	7.10397e-05	0.0091862	0.751606	0.534388	0.735172	0.896376	0.5543	0.470582	-0.15275	-0.147553	-0.105776	-0.0104782	-0.0229975	-0.0125193	-0.0052804	0.0239763	0.0292567
20	9651	biological process	response to salt stress	---	---	---	---	---	---	---	---	---	---	---	---	6.82828	6.76113	6.78857	6.84196	6.80421	6.81598	0.266323	0.336955	0.254635	0.342485	0.338634	0.353033	0.93974	0.98963	0.599902	0.432464	0.532437	0.899985	0.603633	0.77832	0.854832	0.388422	0.558208	0.781481	-0.0671466	0.0533893	0.0117697	-0.0397083	-0.0240673	0.015641	0.0808275	0.054849	-0.0259785
25	71549	biological process biol	cellular response to dexamethasone stimulus	---	---	---	---	---	---	---	---	---	---	---	---	7.05872	7.04161	7.05361	7.0437	7.04302	7.03191	0.262443	0.32193	0.26125	0.3259	0.325181	0.338732	0.939755	0.683945	0.994647	0.743742	0.849887	0.846468	0.912993	0.76422	0.839737	0.970922	0.865785	0.83721	-0.0171179	-0.00991	-0.0111062	-0.00511707	-0.0157061	-0.010589	0.0020908	-0.0096944	-0.0117852
2	14732	biological process biol	skeletal muscle atrophy	---	FDR<0.05	---	---	---	---	---	---	---	---	---	---	8.20453	7.69779	8.21079	7.67768	8.13474	7.65561	0.510906	0.326353	0.499324	0.352491	0.557782	0.301466	0.93979	0.00135123	0.987541	0.038844	0.0305976	0.0709615	0.975968	0.764518	0.74412	0.937125	0.86861	0.931005	-0.506735	-0.533115	-0.479135	0.00627	-0.0697825	-0.0760525	-0.02011	-0.0421825	-0.0220725
3	33	molecular function	alpha-1,3-mannosyltransferase activity	---	FDR<0.05	---	FDR<0.05	FDR<0.05	FDR<0.05	---	---	---	---	---	---	7.74335	8.64661	7.6731	8.83905	7.62179	8.81029	0.279675	0.18269	0.258727	0.232287	0.430884	0.289361	0.939862	1.7294e-08	0.678724	0.000911518	4.30704e-05	0.000112452	0.753948	0.627936	0.837676	0.484521	0.551727	0.9165	0.903263	1.16595	1.18851	-0.0702478	-0.121561	-0.0513128	0.192442	0.163682	-0.02876
2	35771	biological process	interleukin-4-mediated signaling pathway	---	FDR<0.05	---	FDR<0.05	FDR<0.05	---	---	---	---	---	---	---	9.27192	8.61296	9.28313	8.62558	9.09757	8.85457	0.421759	0.61088	0.371008	0.620347	0.473582	0.598182	0.939865	1.15915e-06	0.0700149	4.84764e-05	4.97359e-05	0.101355	0.923796	0.192407	0.166474	0.929936	0.103205	0.121314	-0.658965	-0.657555	-0.243	0.01121	-0.174358	-0.185567	0.01262	0.241607	0.228988
2	6434	biological process	seryl-tRNA aminoacylation	---	---	---	---	---	---	---	---	---	---	---	---	9.22384	9.34493	9.22736	9.37926	9.16725	9.37253	0.617621	0.568614	0.556467	0.586854	0.702164	0.611082	0.939908	0.0505987	0.90709	0.358302	0.251899	0.160893	0.975938	0.665251	0.645905	0.810299	0.846946	0.962431	0.121093	0.151906	0.205275	0.00352	-0.0565817	-0.0601017	0.0343325	0.0276	-0.0067325
2	4828	molecular function	serine-tRNA ligase activity	---	---	---	---	---	---	---	---	---	---	---	---	9.22384	9.34493	9.22736	9.37926	9.16725	9.37253	0.617621	0.568614	0.556467	0.586854	0.702164	0.611082	0.939908	0.0505987	0.90709	0.358302	0.251899	0.160893	0.975938	0.665251	0.645905	0.810299	0.846946	0.962431	0.121093	0.151906	0.205275	0.00352	-0.0565817	-0.0601017	0.0343325	0.0276	-0.0067325
7	31821	molecular function	G protein-coupled serotonin receptor binding	---	FDR<0.05	---	FDR<0.05	FDR<0.05	---	---	---	---	---	---	---	7.87311	7.48294	7.85855	7.53197	7.77905	7.55937	0.459257	0.513827	0.446887	0.502844	0.512182	0.489397	0.94004	2.08817e-06	0.534881	0.000275777	0.00208033	0.054476	0.87459	0.363018	0.441702	0.664547	0.499426	0.808494	-0.390168	-0.326573	-0.21968	-0.0145638	-0.0940633	-0.0794995	0.0490307	0.0764243	0.0273936
3	30997	biological process	regulation of centriole-centriole cohesion	---	FDR<0.05	---	---	---	---	---	---	---	---	---	---	7.8789	8.17753	7.83847	8.16079	7.89384	8.09704	0.724437	0.903701	0.688853	0.954288	0.938069	0.910386	0.940041	0.00237331	0.836786	0.0405867	0.0278514	0.194849	0.749246	0.915815	0.69552	0.913898	0.603834	0.680863	0.298628	0.322319	0.203207	-0.0404289	0.0149383	0.0553672	-0.0167383	-0.0804833	-0.063745
7	71253	molecular function	connexin binding	---	---	---	---	---	---	---	---	---	---	---	---	6.40699	6.23642	6.29444	6.36035	6.38273	6.33847	0.298014	0.419284	0.281028	0.410663	0.380329	0.419337	0.940115	0.601782	0.57661	0.286216	0.679429	0.799934	0.430737	0.879056	0.58002	0.478538	0.559352	0.900283	-0.17057	0.0659074	-0.0442636	-0.112547	-0.0242583	0.0882888	0.12393	0.102048	-0.0218821
6	42760	biological process biol	very long-chain fatty acid catabolic process	---	FDR<0.05	---	FDR<0.05	---	---	---	---	---	---	---	---	7.69323	7.24011	7.5918	7.29972	7.39586	7.46163	0.456431	0.471208	0.470737	0.484075	0.519634	0.488093	0.94012	0.011462	0.0592393	0.00279448	0.0498074	0.682976	0.441156	0.0459142	0.185007	0.711273	0.171488	0.316106	-0.453121	-0.292084	0.0657725	-0.101432	-0.297372	-0.195941	0.059605	0.221521	0.161916
6	38094	biological process	Fc-gamma receptor signaling pathway	---	FDR<0.05	---	FDR<0.05	FDR<0.05	FDR<0.05	---	---	---	---	---	---	9.35379	8.64141	9.17653	8.75364	9.18996	8.79555	0.450688	0.554099	0.465035	0.557464	0.628637	0.562776	0.940162	4.46213e-08	0.225715	2.70708e-06	0.00347454	0.0121527	0.161147	0.245698	0.923883	0.466642	0.318186	0.785412	-0.712384	-0.422898	-0.39441	-0.177259	-0.163837	0.0134222	0.112228	0.154138	0.04191
15	6525	biological process	arginine metabolic process	---	FDR<0.05	---	---	---	---	---	---	---	---	---	---	6.51613	6.28005	6.46343	6.28996	6.59529	6.23273	0.263019	0.341071	0.265593	0.357273	0.363331	0.381102	0.940179	0.00321965	0.673052	0.104314	0.231923	0.023236	0.684231	0.584871	0.363167	0.950183	0.765569	0.718379	-0.236086	-0.173474	-0.362558	-0.0526993	0.079156	0.131855	0.009913	-0.047316	-0.057229
8	32287	biological process	peripheral nervous system myelin maintenance	---	---	---	---	---	---	---	---	---	---	---	---	7.69045	7.54941	7.69325	7.55547	7.67982	7.50822	0.469648	0.583972	0.46998	0.636679	0.599038	0.608137	0.940185	0.0451249	0.980239	0.258431	0.269536	0.209768	0.979923	0.931893	0.91402	0.964519	0.762514	0.72887	-0.14104	-0.137778	-0.171596	0.0028	-0.0106317	-0.0134317	0.00606187	-0.0411881	-0.04725
79	30838	biological process biol	positive regulation of actin filament polymerization	---	FDR<0.05	---	FDR<0.05	FDR<0.05	FDR<0.05	---	---	---	---	---	---	7.67687	7.49802	7.62719	7.53148	7.63034	7.52967	0.14902	0.177418	0.15022	0.178001	0.182675	0.180371	0.94022	6.56803e-09	0.192342	7.13515e-07	0.00771077	0.0105018	0.121624	0.194654	0.929948	0.394397	0.420507	0.96319	-0.178852	-0.0957125	-0.100678	-0.0496786	-0.0465262	0.00315241	0.0334611	0.0316482	-0.00181291
50	7292	biological process	female gamete generation	---	FDR<0.05	---	---	FDR<0.05	FDR<0.05	---	---	---	---	---	---	6.13006	6.20579	6.09991	6.22061	6.08096	6.23092	0.170959	0.211883	0.170634	0.214826	0.209548	0.217949	0.940224	4.51801e-05	0.55926	0.108671	0.0106876	0.00381477	0.474827	0.298065	0.687922	0.774329	0.626791	0.841821	0.0757338	0.1207	0.149956	-0.0301525	-0.0490979	-0.0189454	0.0148135	0.025124	0.0103105
17	1904748	biological process biol	regulation of apoptotic process involved in development	---	FDR<0.05	---	FDR<0.05	FDR<0.05	---	---	---	---	---	---	---	6.89465	6.60317	6.90698	6.63159	6.84255	6.68866	0.316368	0.3748	0.311375	0.381555	0.392062	0.387537	0.940249	6.079e-06	0.516486	0.000935286	0.00174396	0.107279	0.874096	0.549245	0.459055	0.765409	0.369952	0.54935	-0.291489	-0.275386	-0.153893	0.0123259	-0.0521045	-0.0644304	0.0284288	0.0854915	0.0570626
5	5683	cellular component	U7 snRNP	---	FDR<0.05	---	FDR<0.05	FDR<0.05	FDR<0.05	---	---	---	---	---	---	8.06848	8.57865	8.039	8.6368	8.13833	8.55466	0.341396	0.47091	0.32872	0.447203	0.415772	0.424367	0.940294	1.54443e-13	0.401076	4.23111e-07	9.80385e-09	8.14764e-05	0.71519	0.44005	0.273488	0.557019	0.808246	0.407397	0.510178	0.597793	0.416322	-0.0294713	0.069857	0.0993283	0.058144	-0.023999	-0.082143
2	2000334	biological process biol	positive regulation of blood microparticle formation	---	FDR<0.05	---	FDR<0.05	---	---	---	---	---	---	---	---	6.21166	5.51302	6.17196	5.66943	6.19968	5.60839	1.29166	1.47631	1.29817	1.54576	1.71389	1.51185	0.940307	0.000447953	0.848326	0.00861624	0.0495522	0.0361444	0.855719	0.960869	0.909545	0.560101	0.721692	0.819483	-0.69863	-0.50253	-0.591298	-0.0397	-0.0119725	0.0277275	0.1564	0.09536	-0.06104
2	2000332	biological process biol	regulation of blood microparticle formation	---	FDR<0.05	---	FDR<0.05	---	---	---	---	---	---	---	---	6.21166	5.51302	6.17196	5.66943	6.19968	5.60839	1.29166	1.47631	1.29817	1.54576	1.71389	1.51185	0.940307	0.000447953	0.848326	0.00861624	0.0495522	0.0361444	0.855719	0.960869	0.909545	0.560101	0.721692	0.819483	-0.69863	-0.50253	-0.591298	-0.0397	-0.0119725	0.0277275	0.1564	0.09536	-0.06104
2	97498	biological process	endothelial tube lumen extension	---	---	---	---	---	---	---	---	---	---	---	---	6.94712	7.00945	6.90517	6.98184	6.91583	6.97742	1.56204	1.90465	1.61232	1.97084	2.07932	2.0268	0.94032	0.472417	0.997031	0.688337	0.622045	0.717358	0.762553	0.840142	0.945215	0.870948	0.850518	0.979232	0.0623275	0.076675	0.061595	-0.041955	-0.0312975	0.0106575	-0.0276075	-0.03203	-0.0044225
4	70876	cellular component	SOSS complex	---	---	---	---	---	---	---	---	---	---	---	---	9.46116	9.43314	9.36999	9.58336	9.40225	9.62351	0.318541	0.389416	0.305404	0.401024	0.366403	0.376273	0.940336	0.372645	0.738768	0.912097	0.402408	0.427815	0.688277	0.816542	0.89888	0.589653	0.494703	0.885215	-0.0280267	0.213367	0.221255	-0.0911742	-0.0589117	0.0322625	0.15022	0.19037	0.04015
3	1904023	biological process biol	regulation of glucose catabolic process to lactate via pyruvate	---	FDR<0.05	---	FDR<0.05	FDR<0.05	FDR<0.05	---	---	---	---	---	---	7.72117	8.2236	7.72849	8.30107	7.68005	8.27211	0.489998	0.762775	0.461222	0.794262	0.68775	0.896971	0.940417	1.83922e-05	0.941813	0.0111762	0.00432287	0.00672354	0.965393	0.827484	0.79742	0.708017	0.814473	0.888553	0.502432	0.572579	0.59206	0.00732	-0.0411211	-0.0484411	0.0774667	0.0485067	-0.02896
3	1902688	biological process	regulation of NAD metabolic process	---	FDR<0.05	---	FDR<0.05	FDR<0.05	FDR<0.05	---	---	---	---	---	---	7.72117	8.2236	7.72849	8.30107	7.68005	8.27211	0.489998	0.762775	0.461222	0.794262	0.68775	0.896971	0.940417	1.83922e-05	0.941813	0.0111762	0.00432287	0.00672354	0.965393	0.827484	0.79742	0.708017	0.814473	0.888553	0.502432	0.572579	0.59206	0.00732	-0.0411211	-0.0484411	0.0774667	0.0485067	-0.02896
3	43465	biological process	regulation of fermentation	---	FDR<0.05	---	FDR<0.05	FDR<0.05	FDR<0.05	---	---	---	---	---	---	7.72117	8.2236	7.72849	8.30107	7.68005	8.27211	0.489998	0.762775	0.461222	0.794262	0.68775	0.896971	0.940417	1.83922e-05	0.941813	0.0111762	0.00432287	0.00672354	0.965393	0.827484	0.79742	0.708017	0.814473	0.888553	0.502432	0.572579	0.59206	0.00732	-0.0411211	-0.0484411	0.0774667	0.0485067	-0.02896
2	51499	molecular function	D-aminoacyl-tRNA deacylase activity	---	FDR<0.05	---	FDR<0.05	FDR<0.05	---	---	---	---	---	---	---	7.6274	8.29458	7.69155	8.25792	7.90483	8.08255	0.044746	0.156416	0.0702996	0.162931	0.0348322	0.104003	0.94053	3.22572e-06	0.0407674	2.94862e-05	0.00019625	0.21135	0.574758	0.0387637	0.104871	0.792863	0.138941	0.217208	0.667186	0.566373	0.177715	0.06415	0.277436	0.213286	-0.0366625	-0.212035	-0.175372
2	51500	molecular function	D-tyrosyl-tRNA(Tyr) deacylase activity	---	FDR<0.05	---	FDR<0.05	FDR<0.05	---	---	---	---	---	---	---	7.6274	8.29458	7.69155	8.25792	7.90483	8.08255	0.044746	0.156416	0.0702996	0.162931	0.0348322	0.104003	0.94053	3.22572e-06	0.0407674	2.94862e-05	0.00019625	0.21135	0.574758	0.0387637	0.104871	0.792863	0.138941	0.217208	0.667186	0.566373	0.177715	0.06415	0.277436	0.213286	-0.0366625	-0.212035	-0.175372
8	33116	cellular component	endoplasmic reticulum-Golgi intermediate compartment membrane	---	---	---	---	---	---	---	---	---	---	---	---	6.09597	5.99922	6.08656	6.06486	6.08181	6.03381	0.349115	0.446359	0.335503	0.44975	0.441836	0.450431	0.94055	0.419417	0.896184	0.401226	0.850402	0.703409	0.927122	0.902013	0.967048	0.60276	0.783813	0.805412	-0.0967498	-0.021701	-0.0480006	-0.0094125	-0.0141654	-0.00475292	0.0656362	0.0345837	-0.0310525
4	19087	biological process	transformation of host cell by virus	---	FDR<0.05	---	FDR<0.05	FDR<0.05	---	---	---	---	---	---	---	9.46779	7.98493	9.47296	8.0943	9.10478	8.27712	0.474424	0.639125	0.479654	0.650947	0.552606	0.672998	0.940564	8.35044e-07	0.442194	0.000173139	0.000424214	0.043121	0.987367	0.323035	0.316257	0.784764	0.466681	0.648226	-1.48285	-1.37866	-0.827668	0.005175	-0.363002	-0.368177	0.109365	0.292185	0.18282
4	44547	molecular function	DNA topoisomerase binding	---	FDR<0.05	---	FDR<0.05	FDR<0.05	FDR<0.05	---	---	---	---	---	---	9.19264	9.71932	9.19536	9.65116	9.20076	9.67965	0.399535	0.608959	0.365452	0.615743	0.44239	0.612999	0.940566	1.42007e-07	0.928285	0.000232501	0.00119431	0.00180315	0.981717	0.951256	0.967588	0.63985	0.785164	0.844834	0.526687	0.455803	0.478889	0.0027225	0.00811958	0.00539708	-0.0681613	-0.0396788	0.0284825
17	43968	biological process	histone H2A acetylation	---	FDR<0.05	---	FDR<0.05	FDR<0.05	FDR<0.05	---	---	---	---	---	---	8.63377	8.81498	8.59931	8.88276	8.60547	8.87268	0.181534	0.251806	0.187645	0.243197	0.242231	0.24353	0.940749	6.27897e-08	0.573256	0.0137862	0.000136543	0.000978917	0.598085	0.698641	0.932714	0.397434	0.471237	0.899721	0.181212	0.283457	0.267202	-0.0344606	-0.0282918	0.00616882	0.0677844	0.0576985	-0.0100859
14	1904262	biological process biol	negative regulation of TORC1 signaling	---	---	---	---	---	---	---	---	---	---	---	---	7.23922	7.23584	7.16465	7.32472	7.17458	7.34839	0.253263	0.293718	0.24839	0.280337	0.308387	0.280557	0.940796	0.0509453	0.348964	0.971341	0.0903688	0.0932205	0.376342	0.492586	0.915997	0.389251	0.275934	0.818531	-0.00338214	0.160075	0.173808	-0.0745736	-0.0646436	0.00993	0.0888836	0.112546	0.0236629
6	31264	cellular component	death-inducing signaling complex	---	---	---	---	---	---	---	---	---	---	---	---	8.58115	8.27717	8.50944	8.38801	8.48992	8.43999	0.303786	0.408677	0.308864	0.437459	0.427553	0.440277	0.940947	0.0600559	0.43877	0.0320938	0.385619	0.744131	0.56617	0.514036	0.888818	0.469342	0.288848	0.734019	-0.303982	-0.121426	-0.0499292	-0.0717122	-0.0912289	-0.0195167	0.110844	0.162824	0.05198
31	1909	biological process	leukocyte mediated cytotoxicity	---	FDR<0.05	---	FDR<0.05	FDR<0.05	FDR<0.05	---	---	---	---	---	---	8.23728	7.81642	8.24577	7.8329	8.16492	7.87194	0.273493	0.329429	0.274381	0.32739	0.337822	0.326417	0.941021	1.25917e-13	0.510615	4.51883e-07	7.3136e-07	0.00120767	0.907882	0.378202	0.32485	0.85455	0.53703	0.664225	-0.420859	-0.412871	-0.292978	0.00849473	-0.0723634	-0.0808582	0.0164826	0.0555168	0.0390342
3	1904466	biological process biol	positive regulation of matrix metallopeptidase secretion	---	FDR<0.05	---	FDR<0.05	FDR<0.05	FDR<0.05	---	---	---	---	---	---	8.97028	7.86936	8.98507	7.8593	9.04848	7.89073	0.420174	0.428721	0.360889	0.397422	0.605462	0.338896	0.941024	2.43294e-10	0.984077	1.10262e-05	7.78775e-06	2.03945e-05	0.938824	0.716866	0.768629	0.965984	0.927852	0.89405	-1.10092	-1.12577	-1.15775	0.0147878	0.0781967	0.0634089	-0.0100633	0.0213683	0.0314317
11	1902110	biological process biol	positive regulation of mitochondrial membrane permeability involved in apoptotic process	---	---	---	---	---	---	---	---	---	---	---	---	8.33177	8.21457	8.28454	8.32154	8.3521	8.21403	0.264545	0.339721	0.274239	0.339884	0.268915	0.335954	0.941028	0.323497	0.562339	0.34293	0.764334	0.30786	0.668791	0.869113	0.584196	0.429191	0.996777	0.426845	-0.117195	0.0369917	-0.138071	-0.0472224	0.0203306	0.067553	0.106964	-0.000545909	-0.10751
3	46208	biological process biol	spermine catabolic process	---	FDR<0.05	---	FDR<0.05	FDR<0.05	FDR<0.05	---	---	---	---	---	---	8.44296	7.63972	8.42934	7.53109	8.35212	7.67379	0.540474	0.342818	0.50689	0.310275	0.621011	0.278407	0.941049	5.7494e-06	0.836909	0.00267446	0.000939714	0.0175053	0.951408	0.716337	0.757329	0.691674	0.900894	0.602685	-0.80324	-0.898257	-0.678325	-0.0136133	-0.09084	-0.0772267	-0.10863	0.034075	0.142705
3	30337	molecular function	DNA polymerase processivity factor activity	---	FDR<0.05	---	---	---	---	---	---	---	---	---	---	7.50622	7.80829	7.49713	7.72795	7.40442	7.8096	1.0194	1.28699	1.00157	1.30346	1.2432	1.24568	0.941107	0.0222568	0.865884	0.176653	0.299173	0.100264	0.963268	0.644886	0.674584	0.739675	0.995668	0.735589	0.302071	0.230814	0.405185	-0.00908444	-0.101802	-0.0927178	-0.0803417	0.00131167	0.0816533
42	43491	biological process	protein kinase B signaling	---	FDR<0.05	---	FDR<0.05	FDR<0.05	FDR<0.05	---	---	---	---	---	---	6.87301	6.60378	6.82487	6.62644	6.86414	6.59302	0.20462	0.243675	0.207903	0.247318	0.261095	0.251185	0.941125	8.41861e-14	0.564501	7.91612e-07	0.000254552	5.44711e-06	0.318349	0.869428	0.466396	0.701228	0.855473	0.571564	-0.269227	-0.198425	-0.271121	-0.0481411	-0.00886278	0.0392783	0.0226607	-0.0107574	-0.0334181
43	42304	biological process biol	regulation of fatty acid biosynthetic process	---	FDR<0.05	---	FDR<0.05	---	---	---	---	---	---	---	---	7.6384	7.49516	7.57347	7.53443	7.60233	7.50397	0.152121	0.183278	0.151458	0.188119	0.184312	0.194377	0.941141	0.0103914	0.480752	0.0192385	0.522558	0.141679	0.23461	0.554631	0.636364	0.557041	0.895165	0.648737	-0.143236	-0.0390352	-0.0983564	-0.0649298	-0.0360689	0.0288609	0.0392712	0.00881081	-0.0304603
62	30315	cellular component	T-tubule	---	FDR<0.05	---	FDR<0.05	FDR<0.05	FDR<0.05	---	---	---	---	---	---	6.39328	6.19658	6.39253	6.18278	6.41643	6.18017	0.158886	0.189266	0.157108	0.192199	0.190321	0.19745	0.941271	1.96222e-16	0.819758	4.88561e-06	1.12578e-06	5.6253e-07	0.984293	0.588438	0.576363	0.768434	0.726206	0.955534	-0.196707	-0.209747	-0.236255	-0.000753065	0.0231428	0.0238959	-0.0137935	-0.0164056	-0.00261218
79	9798	biological process	axis specification	---	---	---	---	---	---	---	---	---	---	---	---	6.24861	6.19518	6.21492	6.21559	6.22911	6.21365	0.127833	0.158039	0.126577	0.159036	0.156144	0.161299	0.941277	0.199462	0.419589	0.0723347	0.981938	0.63477	0.204988	0.511678	0.632805	0.530628	0.570359	0.952522	-0.0534251	0.000672532	-0.0154591	-0.0336903	-0.0194963	0.0141941	0.0204073	0.0184697	-0.00193753
6	31339	biological process biol	negative regulation of vesicle fusion	---	FDR<0.05	---	---	FDR<0.05	---	---	---	---	---	---	---	7.07051	7.21087	6.97986	7.26171	7.00069	7.23727	0.53204	0.683324	0.518874	0.687266	0.652046	0.690712	0.941304	0.000266105	0.572089	0.148352	0.00447788	0.0276177	0.295001	0.46976	0.828989	0.630546	0.802683	0.817028	0.140363	0.281849	0.23658	-0.0906489	-0.0698203	0.0208286	0.0508375	0.0263967	-0.0244408
7	150012	biological process biol	positive regulation of neuron projection arborization	---	FDR<0.05	---	FDR<0.05	---	FDR<0.05	---	---	---	---	---	---	6.3589	6.10564	6.29706	6.14143	6.41076	6.07231	0.429296	0.543286	0.434389	0.526259	0.563864	0.547205	0.941308	7.19355e-06	0.371026	0.00477353	0.0785569	0.000660656	0.43112	0.554615	0.196844	0.709478	0.728685	0.472375	-0.253268	-0.155628	-0.338447	-0.0618462	0.0518538	0.1137	0.0357943	-0.033325	-0.0691193
3	5608	cellular component	laminin-3 complex	---	---	---	---	---	---	---	---	---	---	---	---	5.02289	5.04835	5.00096	5.01847	5.16504	4.90327	0.118203	0.0786657	0.102905	0.0384335	0.105343	0.0986776	0.941324	0.302397	0.192356	0.828762	0.881687	0.0485614	0.834958	0.231964	0.169139	0.816767	0.264777	0.374256	0.0254578	0.0175144	-0.26177	-0.0219333	0.142151	0.164084	-0.0298767	-0.145077	-0.1152
21	30552	molecular function mole	cAMP binding	---	FDR<0.05	---	FDR<0.05	FDR<0.05	---	---	---	---	---	---	---	5.83343	5.5675	5.87588	5.51888	5.78955	5.57001	0.271517	0.310426	0.273779	0.320442	0.339549	0.331066	0.941347	8.17549e-08	0.535892	0.00204224	3.93238e-05	0.0196418	0.578756	0.607732	0.312874	0.603652	0.978639	0.585128	-0.265929	-0.356997	-0.219543	0.0424522	-0.0438802	-0.0863324	-0.0486157	0.00250667	0.0511224
33	42162	molecular function	telomeric DNA binding	---	FDR<0.05	---	FDR<0.05	FDR<0.05	FDR<0.05	---	---	---	---	---	---	8.16576	8.50487	8.14622	8.50292	8.12168	8.53311	0.141841	0.18951	0.140179	0.186865	0.16666	0.187095	0.941357	1.17951e-35	0.538476	3.54129e-13	2.44161e-14	1.2422e-15	0.628696	0.329533	0.587174	0.968418	0.568463	0.541938	0.339111	0.356697	0.411428	-0.0195456	-0.0440822	-0.0245366	-0.0019597	0.0282345	0.0301942
3	72615	biological process	interleukin-17 secretion	---	FDR<0.05	---	---	FDR<0.05	---	---	---	---	---	---	---	5.39475	5.12468	5.45578	5.06102	5.3192	5.12845	0.914159	0.939925	0.881773	1.02782	1.19299	0.995846	0.941363	0.00410645	0.669909	0.0912903	0.015816	0.270372	0.663402	0.629972	0.385646	0.710752	0.982446	0.694484	-0.270071	-0.394762	-0.190745	0.0610278	-0.0755522	-0.13658	-0.0636633	0.00377333	0.0674367
47	32892	biological process biol	positive regulation of organic acid transport	---	FDR<0.05	---	---	---	FDR<0.05	---	---	---	---	---	---	6.31936	6.2388	6.32101	6.22549	6.37444	6.1967	0.152754	0.19144	0.153459	0.196189	0.191636	0.196002	0.941403	4.03414e-05	0.347327	0.0925697	0.0462491	0.000736609	0.969374	0.249857	0.264246	0.799614	0.421944	0.582769	-0.0805634	-0.0955102	-0.177742	0.00164291	0.0550813	0.0534384	-0.0133039	-0.0420974	-0.0287935
9	2283	biological process biol	neutrophil activation involved in immune response	---	FDR<0.05	---	FDR<0.05	FDR<0.05	FDR<0.05	---	---	---	---	---	---	8.42492	7.79043	8.3834	7.77289	8.35891	7.85349	0.533252	0.578458	0.54371	0.596717	0.668171	0.569008	0.941446	4.12627e-11	0.792221	6.23971e-06	1.29291e-05	0.000793409	0.729164	0.622589	0.855057	0.904906	0.667756	0.583344	-0.634491	-0.610508	-0.505411	-0.0415281	-0.0660191	-0.0244909	-0.017545	0.0630617	0.0806067
13	43589	biological process	skin morphogenesis	---	FDR<0.05	---	---	---	FDR<0.05	---	---	---	---	---	---	6.98347	6.7877	6.98453	6.78139	7.03549	6.77359	0.325051	0.397379	0.323108	0.418667	0.386269	0.421787	0.941523	6.60832e-05	0.867195	0.0314189	0.0256464	0.00882517	0.989543	0.564895	0.572835	0.949157	0.886681	0.937237	-0.195771	-0.20314	-0.261899	0.00105897	0.0520249	0.0509659	-0.00631038	-0.0141031	-0.00779269
2	98560	cellular component	cytoplasmic side of late endosome membrane	---	FDR<0.05	---	---	---	---	---	---	---	---	---	---	8.13624	7.6319	8.01655	7.87531	8.21757	7.57878	0.840678	0.758868	0.856742	0.749237	1.13378	0.651823	0.941549	0.0123836	0.419761	0.0683111	0.596095	0.0374063	0.615454	0.759686	0.452227	0.406714	0.855193	0.314066	-0.504343	-0.141246	-0.63879	-0.119685	0.0813317	0.201017	0.243412	-0.053115	-0.296527
12	2001034	biological process biol	positive regulation of double-strand break repair via nonhomologous end joining	---	---	---	---	---	---	---	---	---	---	---	---	7.38178	7.51152	7.38919	7.45832	7.37098	7.48992	0.209087	0.279956	0.213732	0.283984	0.257994	0.292121	0.941581	0.0651563	0.893555	0.176937	0.470867	0.258028	0.931116	0.91022	0.849256	0.612342	0.836953	0.763341	0.129732	0.0691307	0.118938	0.00740611	-0.0108015	-0.0182076	-0.0531954	-0.0215958	0.0315996
5	51256	biological process biol	mitotic spindle midzone assembly	---	FDR<0.05	---	---	---	FDR<0.05	---	---	---	---	---	---	8.22815	8.32043	8.20446	8.34531	8.12257	8.38739	0.465138	0.614168	0.476036	0.593307	0.644757	0.628827	0.941597	0.00212269	0.396662	0.291274	0.109391	0.00707044	0.761029	0.227958	0.348537	0.794161	0.483349	0.659193	0.092282	0.14085	0.264824	-0.0236847	-0.105576	-0.0818913	0.024883	0.066966	0.042083
2	34649	molecular function mole	histone demethylase activity (H3-monomethyl-K4 specific)	---	FDR<0.05	---	FDR<0.05	---	FDR<0.05	---	---	---	---	---	---	7.26845	7.7562	7.39491	7.67847	7.24808	7.76567	0.493158	0.485893	0.520158	0.561342	0.648195	0.554624	0.941614	1.13601e-05	0.392787	0.000890917	0.0354023	0.00118853	0.274881	0.87322	0.257352	0.579612	0.946023	0.534724	0.487747	0.283559	0.517583	0.126458	-0.02037	-0.146828	-0.07773	0.009465	0.087195
2	1903796	biological process biol	negative regulation of inorganic anion transmembrane transport	---	FDR<0.05	---	---	---	---	---	---	---	---	---	---	6.18847	6.4107	6.19907	6.4593	6.19123	6.47138	0.945055	1.2988	0.867545	1.27297	1.28675	1.30026	0.941638	0.00673557	0.96077	0.132123	0.0807622	0.0857532	0.934173	0.984668	0.956407	0.757484	0.700058	0.938792	0.222228	0.260233	0.280155	0.010605	0.00275833	-0.00784667	0.04861	0.060685	0.012075
4	1904059	biological process biol	regulation of locomotor rhythm	---	---	---	---	---	---	---	---	---	---	---	---	5.62876	5.55314	5.5622	5.58085	5.64196	5.55595	0.507989	0.720607	0.490259	0.719451	0.656029	0.74137	0.941844	0.477291	0.774656	0.501216	0.867909	0.485044	0.507967	0.906357	0.478177	0.821625	0.981794	0.839407	-0.0756179	0.0186562	-0.0860088	-0.0665667	0.0131946	0.0797613	0.0277075	0.00280375	-0.0249037
3	34751	cellular component	aryl hydrocarbon receptor complex	---	---	---	---	---	---	---	---	---	---	---	---	8.6341	8.35837	8.51924	8.47155	8.58324	8.51722	0.696408	1.20545	0.740791	1.24217	0.944807	1.21403	0.941844	0.372568	0.764715	0.260424	0.844264	0.804003	0.59749	0.834045	0.792143	0.670744	0.551236	0.863635	-0.275734	-0.0476917	-0.0660117	-0.114861	-0.0508678	0.0639933	0.113182	0.158855	0.0456733
2	4503	molecular function	monophenol monooxygenase activity	---	---	---	---	---	---	---	---	---	---	---	---	3.57568	3.54608	3.46822	3.71804	3.72248	3.45401	0.155275	0.187694	0.113986	0.135268	0.0789739	0.102171	0.941853	0.849742	0.0652667	0.835316	0.0902335	0.0960878	0.402675	0.308542	0.0850258	0.277039	0.556582	0.101356	-0.0296083	0.249816	-0.26847	-0.107462	0.146797	0.254258	0.171962	-0.092065	-0.264027
11	2923	biological process biol	regulation of humoral immune response mediated by circulating immunoglobulin	---	FDR<0.05	---	FDR<0.05	FDR<0.05	FDR<0.05	---	---	---	---	---	---	7.96285	7.30131	7.92289	7.379	7.92656	7.4006	0.394931	0.409938	0.392379	0.413255	0.503817	0.424073	0.941876	1.58374e-12	0.715927	4.21604e-07	2.44287e-05	0.000175948	0.720242	0.771138	0.976491	0.569872	0.467878	0.874416	-0.66154	-0.543885	-0.525963	-0.0399652	-0.0362894	0.00367576	0.07769	0.0992873	0.0215973
3	16422	molecular function	mRNA (2'-O-methyladenosine-N6-)-methyltransferase activity	---	FDR<0.05	---	---	---	FDR<0.05	---	---	---	---	---	---	7.87381	8.16258	7.85251	8.18333	7.68888	8.26294	0.357759	0.257822	0.381027	0.291475	0.488433	0.25961	0.941881	0.00107524	0.553406	0.131132	0.0853208	0.00821435	0.899229	0.328852	0.386888	0.919785	0.626763	0.699493	0.288776	0.330825	0.574057	-0.0213022	-0.184929	-0.163627	0.0207467	0.100352	0.079605
12	34101	biological process	erythrocyte homeostasis	---	---	---	---	---	---	---	---	---	---	---	---	9.05024	8.82302	9.01165	8.91493	8.94567	8.93483	0.427625	0.575314	0.44126	0.559896	0.552735	0.574243	0.942081	0.112776	0.4524	0.0546514	0.410999	0.932938	0.713582	0.374161	0.574656	0.475658	0.3857	0.877126	-0.227224	-0.0967268	-0.0108333	-0.0385906	-0.104579	-0.0659881	0.0919067	0.111812	0.0199054
9	44326	cellular component	dendritic spine neck	---	---	---	---	---	---	---	---	---	---	---	---	7.93493	8.00446	7.89049	8.06181	7.97067	8.01808	0.40862	0.444944	0.407995	0.442519	0.519998	0.48348	0.94211	0.10585	0.654413	0.483259	0.085801	0.662316	0.616206	0.718381	0.419024	0.597354	0.900122	0.687036	0.0695254	0.171316	0.0474111	-0.0444359	0.0357343	0.0801702	0.057355	0.01362	-0.043735
20	34367	biological process	protein-containing complex remodeling	---	FDR<0.05	---	FDR<0.05	---	FDR<0.05	---	---	---	---	---	---	6.7525	6.50345	6.69827	6.57508	6.75435	6.48088	0.304737	0.370924	0.309245	0.36486	0.379756	0.378694	0.942207	2.18066e-06	0.328353	0.000949444	0.099311	0.000923673	0.41635	0.980206	0.452154	0.380788	0.782261	0.249322	-0.249049	-0.123196	-0.27347	-0.0542277	0.00184958	0.0560772	0.0716258	-0.0225708	-0.0941965
44	97192	biological process biol	extrinsic apoptotic signaling pathway in absence of ligand	---	FDR<0.05	---	FDR<0.05	FDR<0.05	FDR<0.05	---	---	---	---	---	---	7.71429	7.17018	7.66897	7.23673	7.6538	7.21591	0.197282	0.251591	0.198677	0.252332	0.244902	0.254068	0.942218	4.7889e-26	0.466539	9.29195e-14	2.3502e-09	3.11229e-08	0.477032	0.39606	0.831492	0.394036	0.558052	0.789654	-0.544106	-0.432239	-0.437898	-0.0453243	-0.0604852	-0.0151609	0.0665427	0.0457222	-0.0208206
44	38034	biological process	signal transduction in absence of ligand	---	FDR<0.05	---	FDR<0.05	FDR<0.05	FDR<0.05	---	---	---	---	---	---	7.71429	7.17018	7.66897	7.23673	7.6538	7.21591	0.197282	0.251591	0.198677	0.252332	0.244902	0.254068	0.942218	4.7889e-26	0.466539	9.29195e-14	2.3502e-09	3.11229e-08	0.477032	0.39606	0.831492	0.394036	0.558052	0.789654	-0.544106	-0.432239	-0.437898	-0.0453243	-0.0604852	-0.0151609	0.0665427	0.0457222	-0.0208206
4	1902897	biological process biol	regulation of postsynaptic density protein 95 clustering	---	---	---	---	---	---	---	---	---	---	---	---	6.47822	6.54292	6.46639	6.60196	6.49448	6.56905	0.591146	0.745784	0.585795	0.722355	0.738406	0.726851	0.942219	0.151211	0.877893	0.541906	0.204237	0.52116	0.90054	0.877952	0.790794	0.611181	0.821811	0.776645	0.0646992	0.135573	0.074565	-0.011835	0.0162592	0.0280942	0.0590387	0.026125	-0.0329137
28	71514	biological process biol	genetic imprinting	---	FDR<0.05	---	FDR<0.05	FDR<0.05	FDR<0.05	---	---	---	---	---	---	7.40594	7.60861	7.40614	7.59831	7.39776	7.63611	0.200991	0.249745	0.201063	0.252217	0.24943	0.257594	0.942374	2.79276e-09	0.857037	0.000541335	0.00102688	0.000207798	0.996995	0.887964	0.885304	0.871471	0.665736	0.552705	0.202666	0.192173	0.238347	0.000195714	-0.00818464	-0.00838036	-0.0102966	0.0274968	0.0377934
15	1900221	biological process	regulation of amyloid-beta clearance	---	FDR<0.05	---	FDR<0.05	FDR<0.05	FDR<0.05	---	---	---	---	---	---	7.97657	7.5086	7.98768	7.54499	7.99378	7.51686	0.279508	0.368132	0.284535	0.350434	0.367276	0.364423	0.942462	1.64946e-13	0.96934	3.28665e-06	1.01676e-05	1.3989e-05	0.898877	0.860292	0.95029	0.734025	0.938541	0.792782	-0.467972	-0.442697	-0.476919	0.0111096	0.0172029	0.00609333	0.0363843	0.00825533	-0.028129
3	1902037	biological process biol	negative regulation of hematopoietic stem cell differentiation	---	FDR<0.05	---	---	---	---	---	---	---	---	---	---	8.92139	9.0583	8.83626	9.1119	8.79411	9.1043	0.231867	0.384994	0.189939	0.340181	0.188488	0.359392	0.942466	0.0161206	0.732767	0.396871	0.0931364	0.0848957	0.554743	0.430545	0.793243	0.760961	0.793992	0.96557	0.136902	0.275637	0.310185	-0.0851344	-0.127283	-0.0421483	0.0536	0.046	-0.0076
13	71397	biological process biol	cellular response to cholesterol	---	FDR<0.05	---	FDR<0.05	---	---	---	---	---	---	---	---	6.93339	6.64682	6.87167	6.68748	6.861	6.65775	0.315654	0.348722	0.31424	0.357423	0.377391	0.362388	0.942618	0.00228767	0.820767	0.0196163	0.13175	0.128953	0.571151	0.55243	0.930172	0.76057	0.934746	0.823626	-0.286562	-0.184187	-0.20325	-0.0617185	-0.0723897	-0.0106713	0.0406573	0.0109223	-0.029735
9	815	cellular component cell	ESCRT III complex	---	FDR<0.05	---	FDR<0.05	FDR<0.05	FDR<0.05	---	---	---	---	---	---	8.52245	8.29246	8.53499	8.26744	8.54271	8.29443	0.109927	0.103162	0.106206	0.117	0.127441	0.130517	0.942657	1.66647e-08	0.927665	0.00107861	0.000161659	0.00126486	0.838302	0.768039	0.910462	0.739462	0.979132	0.719818	-0.22999	-0.26755	-0.248281	0.0125356	0.0202585	0.00772296	-0.0250244	0.00196778	0.0269922
4	21575	biological process	hindbrain morphogenesis	---	---	---	---	---	---	---	---	---	---	---	---	5.84191	5.67331	5.81222	5.7301	5.78355	5.7002	0.189552	0.210768	0.189602	0.238807	0.274277	0.208248	0.942672	0.110624	0.834914	0.148752	0.478131	0.510897	0.773806	0.613704	0.803956	0.65378	0.831666	0.813188	-0.168598	-0.0821171	-0.083345	-0.0296925	-0.0583621	-0.0286696	0.0567887	0.0268912	-0.0298975
2	35963	biological process biol	cellular response to interleukin-13	---	FDR<0.05	---	---	FDR<0.05	---	---	---	---	---	---	---	5.83274	6.51568	5.68706	6.65157	5.76646	6.41028	0.302151	0.491355	0.106396	0.591598	0.154529	0.45604	0.942683	0.0024556	0.810963	0.0808316	0.0170695	0.129402	0.666263	0.860425	0.833191	0.742311	0.798593	0.560437	0.682942	0.964509	0.643815	-0.145677	-0.0662775	0.0793992	0.13589	-0.105405	-0.241295
2	35962	biological process	response to interleukin-13	---	FDR<0.05	---	---	FDR<0.05	---	---	---	---	---	---	---	5.83274	6.51568	5.68706	6.65157	5.76646	6.41028	0.302151	0.491355	0.106396	0.591598	0.154529	0.45604	0.942683	0.0024556	0.810963	0.0808316	0.0170695	0.129402	0.666263	0.860425	0.833191	0.742311	0.798593	0.560437	0.682942	0.964509	0.643815	-0.145677	-0.0662775	0.0793992	0.13589	-0.105405	-0.241295
4	15226	molecular function mole	carnitine transmembrane transporter activity	---	---	---	---	---	---	---	---	---	---	---	---	6.00002	5.99009	5.97664	5.96157	5.97173	5.98663	0.327666	0.374143	0.339558	0.447133	0.369147	0.452417	0.942757	0.958445	0.980547	0.926928	0.889204	0.899881	0.80915	0.793765	0.963767	0.809824	0.976715	0.832506	-0.00992125	-0.0150717	0.01491	-0.0233758	-0.02829	-0.00491417	-0.0285263	-0.00345875	0.0250675
3	2000864	biological process biol	regulation of estradiol secretion	---	FDR<0.05	---	FDR<0.05	FDR<0.05	FDR<0.05	---	---	---	---	---	---	8.20636	6.98517	8.32013	6.96417	8.41634	6.96129	0.976096	0.743205	0.978779	0.787492	1.31133	0.706229	0.942818	5.31098e-07	0.909748	0.00205229	0.000743734	0.000918905	0.730176	0.569727	0.79414	0.958515	0.952825	0.994301	-1.22119	-1.35596	-1.45505	0.113776	0.20998	0.0962044	-0.0209983	-0.0238817	-0.00288333
17	1900452	biological process	regulation of long-term synaptic depression	---	FDR<0.05	---	FDR<0.05	---	---	---	---	---	---	---	---	6.07576	5.85966	6.05258	5.85354	6.00276	5.88908	0.259801	0.264357	0.251802	0.266112	0.310375	0.276418	0.942836	0.000981457	0.711756	0.015381	0.0254625	0.242059	0.769857	0.4102	0.573924	0.949678	0.761763	0.714176	-0.216099	-0.199044	-0.113684	-0.0231788	-0.0729982	-0.0498194	-0.00612324	0.0294174	0.0355406
55	8328	cellular component cell	ionotropic glutamate receptor complex	---	FDR<0.05	---	---	FDR<0.05	FDR<0.05	---	---	---	---	---	---	5.50487	5.43483	5.51469	5.41543	5.56037	5.38728	0.116184	0.139826	0.116823	0.14122	0.151635	0.144305	0.942939	4.86665e-08	0.124673	0.0439443	0.00435416	6.20463e-06	0.751785	0.110134	0.188402	0.609833	0.211339	0.459252	-0.0700337	-0.0992612	-0.173096	0.00982048	0.0555071	0.0456866	-0.019407	-0.0475548	-0.0281478
2	10877	biological process	lipid transport involved in lipid storage	---	FDR<0.05	---	---	---	---	---	---	---	---	---	---	8.28729	8.21271	8.34296	8.09134	8.41126	8.0163	0.26167	0.469735	0.343389	0.496145	0.395526	0.403386	0.942964	0.0210969	0.420042	0.649393	0.134657	0.0368253	0.704191	0.451856	0.67707	0.500759	0.280085	0.676162	-0.0745825	-0.25162	-0.394958	0.05567	0.123967	0.0682975	-0.121368	-0.196407	-0.07504
4	1807	biological process biol	regulation of type IV hypersensitivity	---	---	---	---	---	---	---	---	---	---	---	---	7.20687	7.11573	7.17842	7.08806	7.1615	7.12606	0.51487	0.684038	0.540245	0.700651	0.758788	0.746317	0.94302	0.304481	0.936244	0.439143	0.443051	0.783048	0.786601	0.699448	0.885408	0.829761	0.93597	0.767794	-0.091145	-0.0903638	-0.0354363	-0.0284475	-0.0453737	-0.0169263	-0.0276663	0.010335	0.0380012
3	31161	biological process biol	phosphatidylinositol catabolic process	---	---	---	FDR<0.05	---	---	---	---	---	---	---	---	6.4718	6.04993	6.27778	6.30726	6.27325	6.25526	0.319484	0.553694	0.3489	0.445314	0.4063	0.37355	0.943027	0.115296	0.0635845	0.00540117	0.836732	0.908583	0.135711	0.170923	0.9747	0.107149	0.195495	0.740118	-0.421872	0.0294767	-0.0179883	-0.194022	-0.198557	-0.004535	0.257327	0.205327	-0.052
16	36158	biological process	outer dynein arm assembly	---	---	---	---	---	---	---	---	---	---	---	---	4.59063	4.64364	4.59801	4.61078	4.66296	4.58281	0.154188	0.18937	0.150791	0.186832	0.208983	0.210998	0.943216	0.915651	0.485088	0.484665	0.866279	0.335101	0.913335	0.340607	0.392044	0.692359	0.46422	0.736403	0.0530158	0.0127674	-0.0801484	0.00738062	0.0723343	0.0649536	-0.0328678	-0.06083	-0.0279622
5	33087	biological process biol	negative regulation of immature T cell proliferation	---	FDR<0.05	---	---	---	---	---	---	---	---	---	---	5.36102	4.89381	5.29445	4.86805	5.33577	4.84134	0.425911	0.269925	0.393714	0.322535	0.640546	0.379349	0.943245	0.000327657	0.974197	0.0252362	0.0404302	0.0304028	0.715953	0.901733	0.83982	0.908436	0.814777	0.90504	-0.467208	-0.426398	-0.494437	-0.0665647	-0.025241	0.0413237	-0.025755	-0.05247	-0.026715
15	70935	biological process	3'-UTR-mediated mRNA stabilization	---	FDR<0.05	---	FDR<0.05	FDR<0.05	FDR<0.05	---	---	---	---	---	---	7.87505	8.1187	7.79643	8.16704	7.87091	8.1382	0.341885	0.445159	0.343108	0.446758	0.422898	0.449003	0.943631	3.28776e-07	0.596031	0.00957488	9.75468e-05	0.00947327	0.346252	0.964609	0.424643	0.636018	0.848523	0.777658	0.243649	0.370607	0.267289	-0.0786182	-0.00413589	0.0744823	0.0483397	0.019504	-0.0288357
19	150105	biological process	protein localization to cell-cell junction	---	FDR<0.05	---	FDR<0.05	FDR<0.05	---	---	---	---	---	---	---	7.80548	7.63147	7.82656	7.64378	7.77533	7.6746	0.338817	0.410317	0.330703	0.408668	0.404751	0.407208	0.943634	0.000305853	0.692554	0.0133596	0.00940156	0.189068	0.735928	0.666238	0.463757	0.872258	0.573319	0.687322	-0.17401	-0.182784	-0.100729	0.0210844	-0.0301504	-0.0512347	0.0123105	0.0431305	0.03082
2	71567	molecular function	UFM1 hydrolase activity	---	---	---	---	---	---	---	---	---	---	---	---	7.72257	7.71557	7.73024	7.67088	7.78595	7.69082	0.752291	1.16753	0.828386	1.21097	1.23016	1.13285	0.943645	0.552904	0.922512	0.963137	0.695705	0.567979	0.954875	0.676276	0.713455	0.787869	0.881484	0.904352	-0.00700083	-0.059355	-0.0951275	0.00766667	0.0633817	0.055715	-0.0446875	-0.024745	0.0199425
8	1990635	cellular component	proximal dendrite	---	FDR<0.05	---	---	FDR<0.05	FDR<0.05	---	---	---	---	---	---	6.77124	6.96024	6.71056	7.02521	6.66529	7.02199	0.364486	0.52226	0.347677	0.523702	0.454239	0.560736	0.943719	1.30176e-05	0.522092	0.0742983	0.00338507	0.00246051	0.518833	0.314379	0.666602	0.572666	0.591776	0.977719	0.189001	0.314644	0.356705	-0.0606771	-0.105952	-0.0452752	0.0649656	0.0617519	-0.00321375
33	6998	biological process	nuclear envelope organization	---	FDR<0.05	---	---	---	---	---	---	---	---	---	---	7.87666	7.91873	7.86889	7.94699	7.81875	7.9671	0.169059	0.201422	0.165467	0.20067	0.198409	0.20706	0.943731	0.0153028	0.502933	0.495309	0.205909	0.0285694	0.888067	0.348057	0.416422	0.675828	0.474195	0.765959	0.0420699	0.0780916	0.148348	-0.00776495	-0.0579078	-0.0501428	0.0282567	0.0483698	0.0201132
6	43559	molecular function mole	insulin binding	---	---	---	---	---	---	---	---	---	---	---	---	9.36904	9.45041	9.40889	9.48758	9.38516	9.53427	0.177614	0.401578	0.173545	0.418547	0.26179	0.451957	0.943733	0.416664	0.969108	0.701662	0.711031	0.522018	0.833793	0.939472	0.911002	0.873023	0.71853	0.840915	0.0813706	0.0786903	0.14911	0.0398528	0.0161214	-0.0237314	0.0371725	0.0838608	0.0466883
4	44314	biological process	protein K27-linked ubiquitination	---	---	---	---	---	---	---	---	---	---	---	---	7.66293	7.65447	7.71448	7.65357	7.71211	7.60419	0.643334	0.888323	0.637985	0.886806	0.862557	0.866577	0.943777	0.416499	0.856892	0.944505	0.616725	0.41929	0.635766	0.686066	0.984378	0.994592	0.705913	0.710945	-0.00846083	-0.060915	-0.107914	0.0515517	0.0491717	-0.00238	-0.0009025	-0.0502813	-0.0493787
6	35032	cellular component	phosphatidylinositol 3-kinase complex, class III	---	FDR<0.05	---	---	FDR<0.05	FDR<0.05	---	---	---	---	---	---	7.63108	7.91864	7.53996	8.00743	7.56659	8.03793	0.170971	0.286495	0.173488	0.292387	0.207158	0.29051	0.943794	7.02081e-07	0.51464	0.0256532	0.000410564	0.00106609	0.422246	0.610963	0.8335	0.522781	0.391133	0.826074	0.287553	0.467469	0.471333	-0.0911206	-0.0644903	0.0266303	0.0887958	0.11929	0.0304942
7	50294	molecular function	steroid sulfotransferase activity	---	---	---	---	---	---	---	---	---	---	---	---	4.13724	4.05616	4.07345	4.14865	4.1189	4.09064	0.230678	0.284122	0.223638	0.307926	0.288251	0.295303	0.9438	0.750319	0.177887	0.178524	0.211748	0.667098	0.236072	0.759727	0.449085	0.161416	0.599887	0.378103	-0.0810774	0.075204	-0.0282621	-0.0637929	-0.0183395	0.0454533	0.0924886	0.0344757	-0.0580129
12	2532	biological process	production of molecular mediator involved in inflammatory response	---	FDR<0.05	---	FDR<0.05	FDR<0.05	---	---	---	---	---	---	---	7.93077	7.49022	7.85392	7.50798	7.86575	7.54129	0.460408	0.597198	0.457842	0.59936	0.576003	0.602767	0.943847	2.92172e-06	0.801045	0.000734417	0.0075757	0.0218179	0.502463	0.611681	0.926401	0.899244	0.715813	0.81227	-0.44054	-0.345941	-0.324458	-0.0768433	-0.0650179	0.0118254	0.0177563	0.0510646	0.0333083
60	1837	biological process	epithelial to mesenchymal transition	---	---	---	---	---	---	---	---	---	---	---	---	7.02008	6.98169	6.99284	7.02897	6.99606	7.02124	0.164429	0.195593	0.164139	0.195222	0.200644	0.200204	0.943868	0.768433	0.431577	0.377776	0.406492	0.597369	0.484086	0.580968	0.941054	0.321424	0.406833	0.871159	-0.0383881	0.0361273	0.0251789	-0.0272378	-0.0240202	0.00321758	0.0472776	0.0395467	-0.00773083
48	6110	biological process biol	regulation of glycolytic process	---	FDR<0.05	---	FDR<0.05	FDR<0.05	---	---	---	---	---	---	---	7.65563	7.42861	7.62417	7.46211	7.57659	7.48597	0.178118	0.210888	0.178116	0.216376	0.212819	0.216048	0.943881	2.4889e-07	0.202468	1.18505e-05	0.001696	0.108081	0.494099	0.124644	0.354973	0.552158	0.308783	0.671887	-0.227022	-0.162065	-0.0906175	-0.0314589	-0.0790439	-0.047585	0.0334974	0.0573602	0.0238628
3	61628	molecular function	H3K27me3 modified histone binding	---	---	---	---	---	---	---	---	---	---	---	---	6.84592	6.75668	6.77332	6.89029	6.79784	6.83024	0.359838	0.553105	0.412286	0.542843	0.467586	0.586199	0.943902	0.793407	0.522503	0.488249	0.364838	0.817739	0.528164	0.708166	0.848426	0.344965	0.601394	0.669623	-0.0892372	0.11697	0.0324	-0.0725989	-0.0480722	0.0245267	0.133608	0.073565	-0.0600433
4	2001069	molecular function	glycogen binding	---	---	---	---	---	---	---	---	---	---	---	---	5.41302	5.38286	5.42793	5.35893	5.4098	5.3321	0.17376	0.148093	0.174964	0.157433	0.223366	0.183463	0.943948	0.386973	0.953597	0.791105	0.545164	0.534039	0.883617	0.977384	0.873453	0.847797	0.684174	0.829678	-0.0301592	-0.0689983	-0.077695	0.0149042	-0.00322667	-0.0181308	-0.023935	-0.0507625	-0.0268275
9	3691	molecular function mole	double-stranded telomeric DNA binding	---	FDR<0.05	---	FDR<0.05	FDR<0.05	FDR<0.05	---	---	---	---	---	---	8.09373	8.58652	8.09596	8.59255	8.10367	8.62074	0.206434	0.208406	0.198834	0.215317	0.254359	0.224348	0.943966	2.96868e-15	0.982326	4.58737e-07	3.82148e-07	1.22478e-06	0.978475	0.914183	0.933348	0.952353	0.734813	0.780232	0.492785	0.496595	0.517072	0.00222519	0.00993704	0.00771185	0.00603556	0.0342239	0.0281883
6	60978	biological process	angiogenesis involved in coronary vascular morphogenesis	---	FDR<0.05	---	FDR<0.05	---	---	---	---	---	---	---	---	6.61022	6.17309	6.49602	6.24276	6.52628	6.26437	0.527218	0.639971	0.539683	0.624213	0.665968	0.61227	0.944012	1.40819e-05	0.452049	0.000274675	0.029864	0.0399792	0.267742	0.465192	0.791973	0.579742	0.468457	0.863483	-0.437127	-0.253261	-0.261916	-0.114201	-0.0839367	0.0302644	0.0696642	0.0912742	0.02161
3	47192	molecular function	1-alkylglycerophosphocholine O-acetyltransferase activity	---	FDR<0.05	---	---	FDR<0.05	FDR<0.05	---	---	---	---	---	---	7.89889	8.32704	7.81475	8.49493	7.7959	8.54424	0.207907	0.357103	0.252757	0.370982	0.362837	0.331811	0.944079	0.000119931	0.627654	0.082114	0.00744886	0.00721856	0.69631	0.669214	0.937583	0.525639	0.412518	0.8517	0.428149	0.680175	0.748345	-0.0841411	-0.102994	-0.0188533	0.167885	0.217202	0.0493167
4	44299	cellular component	C-fiber	---	FDR<0.05	---	---	---	---	---	---	---	---	---	---	4.89953	4.45584	4.89842	4.50579	4.82291	4.45325	0.677073	0.456505	0.583268	0.422384	0.613129	0.406854	0.944132	0.0112295	0.979625	0.0889126	0.130937	0.192831	0.996164	0.765521	0.7688	0.859078	0.992657	0.851859	-0.44369	-0.392635	-0.369661	-0.00110417	-0.0766171	-0.0755129	0.04995	-0.00258875	-0.0525387
67	97755	biological process	positive regulation of blood vessel diameter	---	FDR<0.05	---	FDR<0.05	FDR<0.05	FDR<0.05	---	---	---	---	---	---	6.32663	6.0053	6.27793	6.04847	6.3005	6.0078	0.149764	0.179522	0.148092	0.17976	0.190407	0.184716	0.944341	3.69828e-21	0.39539	6.93752e-11	2.79838e-06	5.22084e-08	0.263343	0.591403	0.642703	0.418084	0.962492	0.445614	-0.321334	-0.229454	-0.292701	-0.0487041	-0.0261258	0.0225783	0.043176	0.00250701	-0.040669
3	1903903	biological process biol	regulation of establishment of T cell polarity	---	FDR<0.05	---	FDR<0.05	FDR<0.05	---	---	---	---	---	---	---	10.1675	9.24594	10.1321	9.39908	9.90552	9.53474	0.221698	0.47702	0.215349	0.412122	0.305477	0.427492	0.944342	9.59369e-05	0.35453	0.00101008	0.007173	0.195275	0.877993	0.313715	0.382765	0.588855	0.310727	0.631933	-0.921565	-0.73298	-0.370778	-0.0354433	-0.261988	-0.226545	0.153142	0.288798	0.135657
3	1904708	biological process	regulation of granulosa cell apoptotic process	---	FDR<0.05	---	---	FDR<0.05	---	---	---	---	---	---	---	6.76324	6.12855	6.77552	5.96715	6.86844	5.99282	0.171389	0.277123	0.120289	0.411557	0.266059	0.391897	0.944391	0.000359486	0.873484	0.060612	0.0186063	0.0198566	0.966767	0.749658	0.77802	0.655196	0.707141	0.9433	-0.634693	-0.808365	-0.875622	0.0122767	0.105202	0.092925	-0.161395	-0.135727	0.0256683
2	33906	molecular function	hyaluronoglucuronidase activity	---	---	---	---	---	---	---	---	---	---	---	---	6.98723	7.1787	6.94224	7.12641	7.0572	7.05629	0.129219	0.30584	0.124537	0.382381	0.175122	0.389568	0.944391	0.314364	0.77805	0.356815	0.37509	0.996777	0.806951	0.734024	0.577614	0.816592	0.588225	0.755881	0.191473	0.18417	-0.00091	-0.0449817	0.0699758	0.114958	-0.052285	-0.122408	-0.0701225
2	90116	biological process	C-5 methylation of cytosine	---	FDR<0.05	---	FDR<0.05	FDR<0.05	---	---	---	---	---	---	---	7.75486	8.36583	7.7706	8.41827	7.80101	8.29515	0.991521	1.27398	0.980476	1.25153	1.04994	1.13693	0.944426	5.54322e-05	0.861036	0.00496373	0.00320222	0.0306817	0.928837	0.814927	0.877375	0.808147	0.743604	0.569855	0.610965	0.647667	0.49414	0.0157383	0.046145	0.0304067	0.05244	-0.07068	-0.12312
2	32470	biological process	positive regulation of endoplasmic reticulum calcium ion concentration	---	---	---	---	---	---	---	---	---	---	---	---	8.14952	8.54162	8.13387	8.51367	8.31912	8.4518	0.895771	1.50707	0.884119	1.51788	1.2145	1.53498	0.944452	0.0537597	0.73768	0.128039	0.139768	0.629608	0.944278	0.500643	0.462413	0.918874	0.743664	0.821648	0.392098	0.37981	0.13268	-0.0156567	0.169593	0.18525	-0.027945	-0.089825	-0.06188
2	60376	biological process biol	positive regulation of mast cell differentiation	---	FDR<0.05	---	FDR<0.05	---	---	---	---	---	---	---	---	10.1732	9.31119	10.1124	9.42908	9.91737	9.47757	0.767041	0.576943	0.76984	0.520618	0.791943	0.497373	0.944468	0.00107147	0.629433	0.00774762	0.0296114	0.184779	0.818743	0.392121	0.512521	0.716882	0.609341	0.881246	-0.862002	-0.683348	-0.43979	-0.0607683	-0.255827	-0.195058	0.117885	0.166385	0.0485
20	48016	biological process	inositol phosphate-mediated signaling	---	FDR<0.05	---	---	---	FDR<0.05	---	---	---	---	---	---	6.5769	6.48632	6.59747	6.48041	6.63104	6.46029	0.317184	0.379115	0.312758	0.37816	0.375048	0.392247	0.944473	0.000209858	0.624302	0.108512	0.0383921	0.00598998	0.682884	0.336626	0.551137	0.92368	0.672997	0.744215	-0.0905803	-0.117062	-0.170754	0.0205742	0.0541417	0.0335676	-0.005908	-0.0260315	-0.0201235
20	70182	molecular function	DNA polymerase binding	---	FDR<0.05	---	FDR<0.05	FDR<0.05	FDR<0.05	---	---	---	---	---	---	8.62491	9.10596	8.60783	9.09924	8.57411	9.16382	0.236447	0.317055	0.233077	0.323866	0.284122	0.321295	0.944546	6.83356e-31	0.481551	3.5041e-12	1.32417e-12	1.3777e-14	0.772071	0.441052	0.608912	0.92576	0.423164	0.37136	0.481056	0.491405	0.589713	-0.0170752	-0.0508	-0.0337248	-0.00672675	0.0578562	0.064583
65	98563	cellular component	intrinsic component of synaptic vesicle membrane	---	FDR<0.05	---	FDR<0.05	FDR<0.05	FDR<0.05	---	---	---	---	---	---	7.11301	6.91457	7.07747	6.95368	7.11881	6.92441	0.157962	0.187402	0.157855	0.186339	0.19649	0.196782	0.944565	2.69253e-18	0.194012	1.31435e-09	0.000139573	5.44689e-08	0.219604	0.85775	0.201569	0.27	0.781226	0.40905	-0.198444	-0.123785	-0.194399	-0.0355448	0.00579992	0.0413447	0.0391142	0.00984454	-0.0292696
42	10762	biological process	regulation of fibroblast migration	---	FDR<0.05	---	FDR<0.05	FDR<0.05	---	---	---	---	---	---	---	7.63454	7.40971	7.58352	7.44682	7.505	7.51192	0.22	0.265366	0.218706	0.267467	0.273274	0.267426	0.944569	0.000314042	0.0167887	4.50418e-05	0.012677	0.908025	0.297153	0.018138	0.151408	0.535603	0.0883662	0.277394	-0.224826	-0.136698	0.00692036	-0.0510155	-0.129535	-0.078519	0.0371133	0.102212	0.0650988
3	48769	biological process	sarcomerogenesis	---	---	---	---	---	---	---	---	---	---	---	---	5.00333	4.93258	4.9723	4.90547	5.00941	4.88969	0.201252	0.265771	0.215581	0.287949	0.198878	0.245906	0.944642	0.250323	0.950642	0.568895	0.5904	0.380443	0.779572	0.96088	0.764691	0.841707	0.752144	0.907441	-0.0707528	-0.0668328	-0.119725	-0.0310333	0.00607722	0.0371106	-0.0271133	-0.042895	-0.0157817
15	19215	molecular function	intermediate filament binding	---	---	---	---	---	---	---	---	---	---	---	---	7.15123	7.26025	7.10333	7.27262	7.2312	7.17781	0.342322	0.46533	0.336196	0.463398	0.4304	0.471699	0.944705	0.127789	0.176926	0.186372	0.0408198	0.553997	0.515485	0.331913	0.121489	0.890896	0.361108	0.29376	0.109016	0.169289	-0.053384	-0.0479042	0.0799632	0.127867	0.0123687	-0.0824367	-0.0948053
7	445	cellular component	THO complex part of transcription export complex	---	FDR<0.05	---	FDR<0.05	FDR<0.05	FDR<0.05	---	---	---	---	---	---	7.66619	8.09637	7.67568	8.06639	7.58672	8.12776	0.175945	0.240994	0.163494	0.276874	0.203793	0.259166	0.944743	7.71394e-12	0.559377	2.33308e-05	0.000106352	1.71869e-06	0.912359	0.410779	0.357407	0.776571	0.766337	0.561556	0.430178	0.390703	0.54104	0.00949238	-0.0794657	-0.0889581	-0.0299821	0.0313964	0.0613786
7	347	cellular component	THO complex	---	FDR<0.05	---	FDR<0.05	FDR<0.05	FDR<0.05	---	---	---	---	---	---	7.66619	8.09637	7.67568	8.06639	7.58672	8.12776	0.175945	0.240994	0.163494	0.276874	0.203793	0.259166	0.944743	7.71394e-12	0.559377	2.33308e-05	0.000106352	1.71869e-06	0.912359	0.410779	0.357407	0.776571	0.766337	0.561556	0.430178	0.390703	0.54104	0.00949238	-0.0794657	-0.0889581	-0.0299821	0.0313964	0.0613786
8	1903147	biological process biol	negative regulation of autophagy of mitochondrion	---	FDR<0.05	---	FDR<0.05	FDR<0.05	FDR<0.05	---	---	---	---	---	---	8.0921	8.39117	8.10647	8.4254	8.06371	8.45544	0.277477	0.374737	0.270236	0.38943	0.384894	0.426584	0.944745	5.38442e-07	0.82676	0.0054571	0.00312064	0.000981291	0.878998	0.787964	0.685469	0.767158	0.578468	0.794977	0.299065	0.318931	0.391732	0.01437	-0.0283871	-0.0427571	0.0342356	0.0642794	0.0300438
5	30242	biological process	autophagy of peroxisome	---	---	---	---	---	---	---	---	---	---	---	---	7.20541	7.23384	7.18435	7.26314	7.17067	7.31872	0.171701	0.260435	0.183557	0.282591	0.224759	0.265679	0.944811	0.183794	0.749854	0.789718	0.460734	0.207726	0.825167	0.74452	0.897843	0.801873	0.468117	0.634282	0.0284273	0.0787873	0.148056	-0.02106	-0.0347427	-0.0136827	0.0293	0.084886	0.055586
37	7339	biological process	binding of sperm to zona pellucida	---	FDR<0.05	---	FDR<0.05	FDR<0.05	FDR<0.05	---	---	---	---	---	---	6.33399	6.46547	6.30124	6.49707	6.33341	6.48498	0.256101	0.3465	0.260846	0.349229	0.3275	0.354783	0.944938	3.60285e-09	0.580593	0.00329406	1.33889e-05	0.00199268	0.411042	0.989548	0.470148	0.517231	0.689243	0.80426	0.131473	0.195828	0.151565	-0.0327554	-0.000583378	0.032172	0.0315999	0.0195092	-0.0120907
3	60585	biological process biol	positive regulation of prostaglandin-endoperoxide synthase activity	---	FDR<0.05	---	---	FDR<0.05	FDR<0.05	---	---	---	---	---	---	4.90131	4.66866	4.9414	4.60692	4.988	4.62053	0.0852875	0.19841	0.104951	0.192836	0.118334	0.156269	0.94494	0.000132843	0.730433	0.0635002	0.00928985	0.00910862	0.713947	0.479625	0.703247	0.645063	0.719383	0.918976	-0.232647	-0.334488	-0.367463	0.0400956	0.0866861	0.0465906	-0.061745	-0.04813	0.013615
3	60584	biological process	regulation of prostaglandin-endoperoxide synthase activity	---	FDR<0.05	---	---	FDR<0.05	FDR<0.05	---	---	---	---	---	---	4.90131	4.66866	4.9414	4.60692	4.988	4.62053	0.0852875	0.19841	0.104951	0.192836	0.118334	0.156269	0.94494	0.000132843	0.730433	0.0635002	0.00928985	0.00910862	0.713947	0.479625	0.703247	0.645063	0.719383	0.918976	-0.232647	-0.334488	-0.367463	0.0400956	0.0866861	0.0465906	-0.061745	-0.04813	0.013615
7	38085	molecular function	vascular endothelial growth factor binding	---	---	---	---	---	---	---	---	---	---	---	---	5.53851	5.45147	5.52538	5.42656	5.5317	5.41334	0.23499	0.282366	0.237329	0.305869	0.415869	0.306636	0.944963	0.0906467	0.9775	0.383567	0.322837	0.280003	0.882914	0.945481	0.949486	0.819554	0.727002	0.903627	-0.0870455	-0.0988267	-0.118363	-0.013131	-0.00681619	0.00631476	-0.0249121	-0.0381336	-0.0132214
2	4815	molecular function	aspartate-tRNA ligase activity	---	FDR<0.05	---	---	---	FDR<0.05	---	---	---	---	---	---	8.52864	8.73595	8.46614	8.80123	8.27144	8.91901	0.456911	0.386842	0.486821	0.35914	0.583638	0.327034	0.945149	0.000906859	0.237521	0.242356	0.0653438	0.00251146	0.689185	0.15042	0.271278	0.732928	0.343198	0.53937	0.207307	0.335089	0.647573	-0.062505	-0.257203	-0.194698	0.0652775	0.183063	0.117785
73	50688	biological process biol	regulation of defense response to virus	---	FDR<0.05	---	FDR<0.05	FDR<0.05	FDR<0.05	---	---	---	---	---	---	7.53874	7.29174	7.54555	7.30633	7.54035	7.2898	0.138593	0.179247	0.139472	0.181101	0.169741	0.187768	0.94525	4.38588e-15	0.988286	2.00537e-06	4.1281e-06	1.05852e-05	0.882909	0.975153	0.919878	0.796577	0.972636	0.770226	-0.246998	-0.239215	-0.250548	0.00680502	0.00160893	-0.0051961	0.0145874	-0.0019411	-0.0165285
12	1900244	biological process biol	positive regulation of synaptic vesicle endocytosis	---	FDR<0.05	---	FDR<0.05	FDR<0.05	---	---	---	---	---	---	---	7.52747	7.13256	7.45076	7.19994	7.38335	7.23121	0.453962	0.573594	0.450193	0.567757	0.567834	0.576966	0.945264	6.33775e-06	0.223119	5.67932e-05	0.00937831	0.147145	0.369662	0.132593	0.480458	0.519702	0.34625	0.764952	-0.394902	-0.250823	-0.152137	-0.0767047	-0.144119	-0.0674139	0.0673746	0.0986467	0.0312721
24	1903319	biological process biol	positive regulation of protein maturation	---	---	---	---	---	---	---	---	---	---	---	---	6.29717	6.26557	6.30932	6.29412	6.27693	6.31387	0.251645	0.306022	0.248436	0.3121	0.311458	0.313971	0.945317	0.949832	0.862266	0.718607	0.862296	0.700597	0.876802	0.81751	0.711846	0.766332	0.615129	0.837053	-0.0315956	-0.0152083	0.0369356	0.0121575	-0.0202324	-0.0323899	0.0285448	0.0482988	0.019754
9	17162	molecular function mole	aryl hydrocarbon receptor binding	---	FDR<0.05	---	FDR<0.05	FDR<0.05	---	---	---	---	---	---	---	7.66511	7.28191	7.61655	7.37424	7.52867	7.4431	0.214239	0.307516	0.216181	0.331439	0.295112	0.335077	0.945423	3.7617e-05	0.100114	6.79135e-05	0.010095	0.400623	0.558834	0.143412	0.344611	0.364629	0.114846	0.498624	-0.383197	-0.242312	-0.0855772	-0.0485574	-0.136436	-0.0878783	0.0923283	0.161184	0.0688561
18	43555	biological process biol	regulation of translation in response to stress	---	---	---	---	---	---	---	---	---	---	---	---	8.53004	8.59388	8.52426	8.63516	8.54818	8.60617	0.150378	0.246986	0.14923	0.242119	0.204873	0.253666	0.945442	0.106823	0.882457	0.427793	0.16888	0.510728	0.935916	0.821615	0.766185	0.6395	0.889082	0.742154	0.0638354	0.110908	0.0579869	-0.00578537	0.018139	0.0239244	0.0412869	0.0122906	-0.0289964
75	33143	biological process	regulation of intracellular steroid hormone receptor signaling pathway	---	FDR<0.05	---	---	FDR<0.05	---	---	---	---	---	---	---	7.53846	7.62207	7.53404	7.63879	7.54879	7.63141	0.147324	0.192594	0.145975	0.193832	0.183507	0.199616	0.94547	0.00018905	0.911787	0.0388634	0.00970414	0.0623291	0.902813	0.798413	0.715402	0.705806	0.832858	0.867789	0.083608	0.104744	0.0826286	-0.00441582	0.0103264	0.0147422	0.0167199	0.009347	-0.00737293
4	140213	biological process biol	negative regulation of long-chain fatty acid import into cell	---	FDR<0.05	---	---	---	---	---	---	---	---	---	---	10.1853	9.75508	10.2148	9.80684	10.1739	9.77928	0.457285	0.490727	0.444153	0.511967	0.517925	0.51167	0.945512	0.000464033	0.991083	0.0230373	0.030684	0.0550553	0.857693	0.950535	0.824013	0.797448	0.904443	0.891294	-0.430203	-0.407962	-0.394578	0.029525	-0.0114183	-0.0409433	0.0517662	0.0242075	-0.0275587
4	10748	biological process biol	negative regulation of long-chain fatty acid import across plasma membrane	---	FDR<0.05	---	---	---	---	---	---	---	---	---	---	10.1853	9.75508	10.2148	9.80684	10.1739	9.77928	0.457285	0.490727	0.444153	0.511967	0.517925	0.51167	0.945512	0.000464033	0.991083	0.0230373	0.030684	0.0550553	0.857693	0.950535	0.824013	0.797448	0.904443	0.891294	-0.430203	-0.407962	-0.394578	0.029525	-0.0114183	-0.0409433	0.0517662	0.0242075	-0.0275587
4	31296	biological process biol	B cell costimulation	---	---	---	---	---	---	---	---	---	---	---	---	7.05644	6.79392	7.05396	6.90595	7.01826	6.8682	0.162352	0.380714	0.153946	0.405051	0.355034	0.408661	0.945544	0.189237	0.927463	0.270128	0.532283	0.563125	0.99064	0.871776	0.880043	0.665762	0.774451	0.884155	-0.262517	-0.148011	-0.150068	-0.00248167	-0.0381775	-0.0356958	0.112025	0.0742725	-0.0377525
2	17130	molecular function	poly(C) RNA binding	---	FDR<0.05	---	FDR<0.05	FDR<0.05	FDR<0.05	---	---	---	---	---	---	9.99848	10.8562	9.9156	10.8659	9.90585	10.9287	0.29433	0.195143	0.293551	0.122785	0.38419	0.202314	0.945563	2.06531e-09	0.781317	2.34537e-05	6.13657e-06	7.78434e-06	0.565811	0.565974	0.951661	0.955729	0.681031	0.721962	0.857693	0.950353	1.02285	-0.082885	-0.0926292	-0.00974417	0.009775	0.072525	0.06275
54	51496	biological process biol	positive regulation of stress fiber assembly	---	FDR<0.05	---	FDR<0.05	---	FDR<0.05	---	---	---	---	---	---	7.10481	6.98014	7.06517	7.0082	7.12383	6.97002	0.15826	0.195991	0.159967	0.198563	0.196752	0.206544	0.945656	7.94108e-06	0.264648	0.00286859	0.171932	0.000793947	0.287903	0.648187	0.159653	0.538935	0.824688	0.403255	-0.124668	-0.0569749	-0.153802	-0.0396351	0.0190196	0.0586547	0.0280578	-0.0101145	-0.0381723
11	71941	biological process	nitrogen cycle metabolic process	---	FDR<0.05	---	---	---	---	---	---	---	---	---	---	7.25793	6.87963	7.24225	6.96133	7.259	6.8603	0.384053	0.499089	0.389984	0.506314	0.478982	0.52595	0.945903	0.00153512	0.893445	0.040535	0.126956	0.0486389	0.923786	0.995343	0.927173	0.684193	0.923292	0.615014	-0.378298	-0.280923	-0.398701	-0.0156833	0.0010697	0.016753	0.0816918	-0.0193332	-0.101025
8	36289	biological process biol	peptidyl-serine autophosphorylation	---	---	---	---	---	---	---	---	---	---	---	---	7.66572	7.79863	7.62578	7.81211	7.67817	7.81821	0.357184	0.369039	0.340136	0.374396	0.42399	0.397908	0.945919	0.0322638	0.942631	0.26362	0.118187	0.282178	0.706465	0.916316	0.658613	0.917299	0.880137	0.962542	0.132913	0.186332	0.140038	-0.0399379	0.012454	0.0523919	0.0134819	0.0195794	0.0060975
2	70126	biological process	mitochondrial translational termination	---	FDR<0.05	---	FDR<0.05	FDR<0.05	FDR<0.05	---	---	---	---	---	---	6.47905	6.77772	6.46352	6.75473	6.41799	6.84386	0.390535	0.49923	0.4422	0.4269	0.564531	0.471428	0.945998	1.07144e-05	0.604011	0.00653628	0.00776379	0.000769298	0.862449	0.543799	0.650083	0.834097	0.548251	0.42014	0.298671	0.291207	0.425868	-0.0155217	-0.0610567	-0.045535	-0.022985	0.06614	0.089125
36	48147	biological process biol	negative regulation of fibroblast proliferation	---	FDR<0.05	---	FDR<0.05	---	---	---	---	---	---	---	---	7.73783	7.4791	7.67277	7.55071	7.66605	7.59094	0.197908	0.249441	0.200968	0.252191	0.252009	0.259439	0.946018	0.00312824	0.312668	0.00270504	0.155519	0.424627	0.396952	0.40318	0.937566	0.446461	0.234664	0.66885	-0.258734	-0.122056	-0.075106	-0.0650638	-0.0717878	-0.00672403	0.0716147	0.11184	0.0402257
3	61144	biological process	alveolar secondary septum development	---	---	---	---	---	---	---	---	---	---	---	---	5.20811	5.28732	5.28116	5.21347	5.3115	5.13835	0.301842	0.446524	0.275766	0.402989	0.379196	0.416108	0.946021	0.390792	0.267585	0.451252	0.519236	0.137587	0.437421	0.326904	0.772167	0.52093	0.199534	0.513888	0.0792122	-0.0676944	-0.173143	0.0730533	0.103389	0.0303356	-0.0738533	-0.148967	-0.0751133
3	1905602	biological process biol	positive regulation of receptor-mediated endocytosis involved in cholesterol transport	---	FDR<0.05	---	---	---	---	---	---	---	---	---	---	9.26884	8.86205	9.26207	8.94651	9.15951	8.9457	0.520061	0.393654	0.511172	0.414603	0.788216	0.459774	0.946044	0.0241939	0.842609	0.0754312	0.163953	0.38509	0.972979	0.625248	0.646751	0.73029	0.732762	0.997371	-0.406799	-0.315568	-0.213808	-0.00677	-0.109336	-0.102566	0.0844617	0.083655	-0.000806667
3	1905581	biological process biol	positive regulation of low-density lipoprotein particle clearance	---	FDR<0.05	---	---	---	---	---	---	---	---	---	---	9.26884	8.86205	9.26207	8.94651	9.15951	8.9457	0.520061	0.393654	0.511172	0.414603	0.788216	0.459774	0.946044	0.0241939	0.842609	0.0754312	0.163953	0.38509	0.972979	0.625248	0.646751	0.73029	0.732762	0.997371	-0.406799	-0.315568	-0.213808	-0.00677	-0.109336	-0.102566	0.0844617	0.083655	-0.000806667
14	1903025	biological process	regulation of RNA polymerase II regulatory region sequence-specific DNA binding	---	FDR<0.05	---	FDR<0.05	FDR<0.05	FDR<0.05	---	---	---	---	---	---	8.0028	7.57385	7.98899	7.64094	8.02499	7.55034	0.323895	0.351068	0.312992	0.343167	0.391942	0.354232	0.946048	2.37222e-07	0.798349	0.0011841	0.00818273	0.0010582	0.905713	0.864778	0.782382	0.638512	0.869191	0.525912	-0.428946	-0.348055	-0.47465	-0.0138064	0.0221932	0.0359996	0.0670846	-0.0235107	-0.0905954
7	10818	biological process biol	T cell chemotaxis	---	FDR<0.05	---	---	---	---	---	---	---	---	---	---	6.58391	6.2543	6.51665	6.24531	6.54543	6.2821	0.347984	0.211277	0.343926	0.207658	0.417396	0.252522	0.946128	0.0066985	0.959353	0.061346	0.122294	0.170375	0.666424	0.825353	0.868904	0.962484	0.884277	0.847292	-0.329619	-0.271337	-0.263331	-0.0672671	-0.038484	0.0287831	-0.008985	0.0278043	0.0367893
9	55015	biological process	ventricular cardiac muscle cell development	---	FDR<0.05	---	---	---	FDR<0.05	---	---	---	---	---	---	5.98214	5.93427	5.9493	5.92989	6.10825	5.78968	0.337837	0.395736	0.341443	0.387752	0.420247	0.398342	0.946324	0.00750153	0.0244216	0.546768	0.806886	0.000371125	0.643837	0.114177	0.0471833	0.959881	0.0984455	0.10893	-0.047877	-0.0194078	-0.318567	-0.0328437	0.126108	0.158952	-0.00437444	-0.144582	-0.140208
4	22037	biological process	metencephalon development	---	FDR<0.05	---	---	---	---	---	---	---	---	---	---	5.80159	6.19982	5.79849	6.12407	5.93768	6.07341	0.42492	0.714789	0.383092	0.760333	0.495443	0.787081	0.946343	0.0217729	0.673088	0.0551138	0.114507	0.543505	0.9864	0.504774	0.495155	0.734236	0.571418	0.820292	0.398228	0.325587	0.135729	-0.00310333	0.136088	0.139192	-0.075745	-0.126411	-0.0506662
2	60545	biological process biol	positive regulation of necroptotic process	---	FDR<0.05	---	---	---	---	---	---	---	---	---	---	8.94205	9.07004	8.86204	9.20622	8.86526	9.23304	0.103221	0.120255	0.0802006	0.151975	0.118893	0.236587	0.946407	0.016226	0.601925	0.484069	0.0691062	0.0756693	0.623681	0.673416	0.985837	0.496536	0.416837	0.89289	0.127984	0.344185	0.36778	-0.0800183	-0.0767908	0.0032275	0.136182	0.163005	0.0268225
2	71846	biological process	actin filament debranching	---	FDR<0.05	---	FDR<0.05	FDR<0.05	---	---	---	---	---	---	---	9.67365	9.31961	9.7346	9.31928	9.6059	9.39577	0.414142	0.327612	0.433802	0.345678	0.489949	0.335739	0.946432	0.000728284	0.604383	0.018423	0.00685653	0.180734	0.627939	0.629878	0.363468	0.998273	0.620991	0.619476	-0.354044	-0.415323	-0.210125	0.0609467	-0.0677542	-0.128701	-0.0003325	0.076165	0.0764975
7	48296	biological process	regulation of isotype switching to IgA isotypes	---	FDR<0.05	---	FDR<0.05	FDR<0.05	FDR<0.05	---	---	---	---	---	---	8.1387	8.57101	8.07793	8.60649	8.08621	8.65794	0.428927	0.584974	0.457506	0.521493	0.576198	0.568842	0.946447	4.09644e-10	0.724547	0.000605432	3.67825e-05	4.50988e-05	0.577188	0.666566	0.94579	0.790288	0.515122	0.699844	0.432309	0.528559	0.571726	-0.0607714	-0.0524921	0.00827929	0.0354793	0.0869257	0.0514464
4	42921	biological process	glucocorticoid receptor signaling pathway	---	FDR<0.05	---	---	---	FDR<0.05	---	---	---	---	---	---	8.75413	8.96038	8.78311	8.96873	8.66954	9.12394	0.473452	0.626157	0.465236	0.592756	0.591645	0.583859	0.946709	0.00505448	0.47159	0.205967	0.254247	0.0130888	0.841235	0.601371	0.483583	0.962408	0.357933	0.382781	0.206246	0.18562	0.454394	0.0289733	-0.0845887	-0.113562	0.0083475	0.163559	0.155211
24	21591	biological process	ventricular system development	---	---	---	---	---	---	---	---	---	---	---	---	6.35687	6.36767	6.32811	6.36601	6.34432	6.36276	0.235385	0.274186	0.233848	0.285838	0.278913	0.28474	0.946712	0.565132	0.955381	0.868531	0.561315	0.796356	0.622161	0.847463	0.803765	0.981551	0.945287	0.963707	0.0107982	0.0379046	0.0184427	-0.0287589	-0.0125487	0.0162102	-0.0016525	-0.00490417	-0.00325167
23	15295	molecular function mole	solute:proton symporter activity	---	---	---	---	---	---	---	---	---	---	---	---	6.19438	6.20438	6.18893	6.1788	6.19648	6.18756	0.193978	0.23592	0.183017	0.234444	0.252088	0.250307	0.946767	0.939361	0.972183	0.880352	0.878864	0.902499	0.92682	0.974845	0.909491	0.725214	0.81722	0.904165	0.00999862	-0.0101239	-0.00891413	-0.00545681	0.00209449	0.0075513	-0.0255793	-0.0168183	0.00876109
4	45903	biological process biol	positive regulation of translational fidelity	---	---	---	---	---	---	---	---	---	---	---	---	8.61624	9.24085	8.47392	9.11934	8.53177	9.20173	0.767313	0.735118	0.797663	0.77844	1.07877	0.76212	0.946888	0.0608591	0.998534	0.274286	0.258813	0.284281	0.779336	0.881721	0.918837	0.845124	0.949851	0.894607	0.624606	0.645427	0.669967	-0.142321	-0.0844729	0.0578479	-0.1215	-0.0391112	0.0823888
6	72357	cellular component	PTW/PP1 phosphatase complex	---	---	---	---	---	---	---	---	---	---	---	---	9.81479	9.60015	9.81801	9.61976	9.78415	9.69478	0.146358	0.139553	0.144057	0.147609	0.175509	0.198985	0.946889	0.0359943	0.78933	0.106722	0.135725	0.536701	0.978231	0.816274	0.797386	0.892055	0.513029	0.603831	-0.214635	-0.198249	-0.0893617	0.00321833	-0.0306436	-0.0338619	0.0196042	0.09463	0.0750258
16	1902337	biological process biol	regulation of apoptotic process involved in morphogenesis	---	FDR<0.05	---	FDR<0.05	FDR<0.05	---	---	---	---	---	---	---	7.00846	6.68483	7.00464	6.72427	6.94786	6.78501	0.329274	0.393937	0.325778	0.39991	0.409579	0.405892	0.946966	5.18126e-06	0.480641	0.000505069	0.0024931	0.105972	0.962856	0.508807	0.535846	0.694489	0.318991	0.545419	-0.32363	-0.280365	-0.162848	-0.00381812	-0.0605945	-0.0567764	0.0394466	0.100187	0.0607406
69	7416	biological process biol	synapse assembly	---	FDR<0.05	---	---	---	---	---	---	---	---	---	---	5.76338	5.7334	5.76596	5.72556	5.79293	5.71459	0.141406	0.165928	0.142104	0.169453	0.167405	0.173848	0.946993	0.012031	0.590892	0.364442	0.221649	0.0306944	0.930226	0.371352	0.414686	0.828569	0.603439	0.761926	-0.0299788	-0.0404061	-0.0783348	0.00258816	0.0295492	0.026961	-0.00783913	-0.0188068	-0.0109677
45	110111	biological process biol	negative regulation of animal organ morphogenesis	---	FDR<0.05	---	FDR<0.05	FDR<0.05	---	---	---	---	---	---	---	6.20933	6.05551	6.19839	6.07279	6.2037	6.08649	0.195439	0.216286	0.194887	0.215947	0.237226	0.223716	0.947001	3.6654e-05	0.884725	0.00404728	0.0187829	0.0451599	0.818549	0.915902	0.920663	0.767336	0.595912	0.814616	-0.153822	-0.125598	-0.117212	-0.0109417	-0.00563078	0.00531093	0.0172826	0.0309791	0.0136966
97	51817	biological process	modification of morphology or physiology of other organism involved in symbiotic interaction	---	FDR<0.05	---	FDR<0.05	FDR<0.05	FDR<0.05	---	---	---	---	---	---	7.86936	7.61238	7.85526	7.64184	7.83914	7.66249	0.139423	0.169256	0.138814	0.170133	0.166364	0.169834	0.94701	2.23651e-16	0.456395	4.34296e-09	1.03031e-06	0.000216396	0.716889	0.48701	0.710798	0.536195	0.292758	0.664519	-0.25698	-0.213419	-0.176644	-0.0141007	-0.0302207	-0.01612	0.0294612	0.0501155	0.0206543
4	52724	molecular function	inositol hexakisphosphate 3-kinase activity	---	---	---	---	---	---	---	---	---	---	---	---	6.78238	6.67763	6.74159	6.76621	6.69683	6.72037	0.499238	0.616137	0.506797	0.582006	0.615771	0.68579	0.947013	0.865433	0.856104	0.575327	0.895082	0.908368	0.807035	0.647121	0.810586	0.665203	0.834463	0.82269	-0.104753	0.0246196	0.0235375	-0.0407942	-0.0855471	-0.0447529	0.0885787	0.0427437	-0.045835
4	52723	molecular function	inositol hexakisphosphate 1-kinase activity	---	---	---	---	---	---	---	---	---	---	---	---	6.78238	6.67763	6.74159	6.76621	6.69683	6.72037	0.499238	0.616137	0.506797	0.582006	0.615771	0.68579	0.947013	0.865433	0.856104	0.575327	0.895082	0.908368	0.807035	0.647121	0.810586	0.665203	0.834463	0.82269	-0.104753	0.0246196	0.0235375	-0.0407942	-0.0855471	-0.0447529	0.0885787	0.0427437	-0.045835
9	6995	biological process biol	cellular response to nitrogen starvation	---	FDR<0.05	---	FDR<0.05	FDR<0.05	FDR<0.05	---	---	---	---	---	---	8.87559	8.43305	8.86645	8.48901	8.95331	8.36615	0.257649	0.347527	0.261769	0.328357	0.32511	0.344664	0.947038	1.41166e-11	0.392767	4.71177e-05	0.00045661	1.23226e-06	0.922275	0.458608	0.407642	0.625941	0.560114	0.285481	-0.442541	-0.377444	-0.587166	-0.00914037	0.0777209	0.0868613	0.0559567	-0.0669033	-0.12286
9	43562	biological process	cellular response to nitrogen levels	---	FDR<0.05	---	FDR<0.05	FDR<0.05	FDR<0.05	---	---	---	---	---	---	8.87559	8.43305	8.86645	8.48901	8.95331	8.36615	0.257649	0.347527	0.261769	0.328357	0.32511	0.344664	0.947038	1.41166e-11	0.392767	4.71177e-05	0.00045661	1.23226e-06	0.922275	0.458608	0.407642	0.625941	0.560114	0.285481	-0.442541	-0.377444	-0.587166	-0.00914037	0.0777209	0.0868613	0.0559567	-0.0669033	-0.12286
13	16840	molecular function	carbon-nitrogen lyase activity	---	FDR<0.05	---	---	---	FDR<0.05	---	---	---	---	---	---	6.92507	6.99173	6.9101	7.04836	6.84345	7.10376	0.214167	0.284956	0.216759	0.297402	0.251955	0.285648	0.947073	0.00530855	0.364255	0.469962	0.134996	0.0107099	0.85593	0.376562	0.47009	0.575139	0.268175	0.583464	0.0666635	0.138266	0.26031	-0.0149713	-0.0816154	-0.0666441	0.0566308	0.112031	0.0554004
8	2000643	biological process biol	positive regulation of early endosome to late endosome transport	---	---	---	---	---	---	---	---	---	---	---	---	8.98416	8.70024	8.84861	8.78642	8.84642	8.84542	0.21819	0.27111	0.230208	0.282075	0.274107	0.284344	0.947081	0.137289	0.29054	0.0307229	0.6322	0.994363	0.244801	0.290184	0.986544	0.54497	0.308717	0.678477	-0.283915	-0.0621869	-0.001005	-0.135546	-0.137736	-0.00219	0.0861825	0.145174	0.0589919
91	1905039	biological process biol	carboxylic acid transmembrane transport	---	FDR<0.05	---	---	---	FDR<0.05	---	---	---	---	---	---	6.97872	6.94991	6.93513	6.98837	6.88367	7.02663	0.145315	0.180146	0.145444	0.18441	0.182835	0.191219	0.947091	0.0146345	0.010424	0.451736	0.164465	0.000672029	0.203132	0.0131507	0.179052	0.359149	0.0675072	0.361627	-0.0288108	0.0532405	0.14296	-0.0435909	-0.0950479	-0.051457	0.0384604	0.0767229	0.0382625
91	1903825	biological process biol	organic acid transmembrane transport	---	FDR<0.05	---	---	---	FDR<0.05	---	---	---	---	---	---	6.97872	6.94991	6.93513	6.98837	6.88367	7.02663	0.145315	0.180146	0.145444	0.18441	0.182835	0.191219	0.947091	0.0146345	0.010424	0.451736	0.164465	0.000672029	0.203132	0.0131507	0.179052	0.359149	0.0675072	0.361627	-0.0288108	0.0532405	0.14296	-0.0435909	-0.0950479	-0.051457	0.0384604	0.0767229	0.0382625
61	1903078	biological process biol	positive regulation of protein localization to plasma membrane	---	FDR<0.05	---	FDR<0.05	---	FDR<0.05	---	---	---	---	---	---	7.04171	6.92289	7.00391	6.94243	7.04609	6.90836	0.175338	0.200356	0.174251	0.205089	0.212122	0.207916	0.947132	6.84018e-06	0.381205	0.0025511	0.117701	0.00141447	0.28196	0.9111	0.282845	0.649709	0.735522	0.428453	-0.118821	-0.0614812	-0.137736	-0.0378022	0.00438426	0.0421865	0.0195373	-0.0145306	-0.0340679
22	10954	biological process biol	positive regulation of protein processing	---	---	---	---	---	---	---	---	---	---	---	---	6.30277	6.28803	6.30445	6.32195	6.25798	6.32679	0.274622	0.333896	0.270953	0.340456	0.33978	0.3426	0.94715	0.671878	0.835914	0.876019	0.852994	0.506174	0.984173	0.635422	0.622832	0.743099	0.707986	0.962653	-0.0147364	0.0175023	0.068812	0.00167591	-0.0447891	-0.046465	0.0339145	0.0387593	0.00484477
5	33093	cellular component cell	Weibel-Palade body	---	FDR<0.05	---	FDR<0.05	FDR<0.05	FDR<0.05	---	---	---	---	---	---	7.66382	7.08632	7.63113	7.08616	7.70228	6.96422	0.560507	0.64601	0.559873	0.676272	0.63993	0.66502	0.94717	9.63119e-08	0.726317	0.00133244	0.00235144	0.000224092	0.832012	0.823376	0.679812	0.999315	0.51833	0.518883	-0.577502	-0.544977	-0.738053	-0.0326873	0.0384557	0.071143	-0.000162	-0.122095	-0.121933
2	31835	molecular function	substance P receptor binding	---	---	---	---	---	---	---	---	---	---	---	---	4.24497	4.13135	4.19409	4.23468	4.29692	4.09267	0.215721	0.259109	0.327473	0.253912	0.364545	0.259775	0.947265	0.197562	0.368285	0.340473	0.730995	0.124389	0.630372	0.660175	0.387358	0.427173	0.764767	0.27834	-0.113621	0.0405867	-0.204255	-0.05088	0.0519517	0.102832	0.103327	-0.0386825	-0.14201
13	17000	biological process biol	antibiotic biosynthetic process	---	---	---	---	---	---	---	---	---	---	---	---	7.72882	7.62596	7.72269	7.63791	7.76082	7.63607	0.450989	0.54532	0.45783	0.55288	0.558711	0.544953	0.947336	0.0601003	0.958256	0.266473	0.359359	0.218768	0.940941	0.729073	0.679913	0.906049	0.920424	0.98554	-0.102855	-0.0847885	-0.124749	-0.00612205	0.0320045	0.0381265	0.0119446	0.0101104	-0.00183423
2	60434	biological process biol	bronchus morphogenesis	---	FDR<0.05	---	---	---	---	---	---	---	---	---	---	7.03588	6.57397	6.96176	6.74413	6.96586	6.7051	0.342593	0.157554	0.318199	0.141523	0.383095	0.226803	0.947364	0.0198423	0.684851	0.0379032	0.30841	0.266389	0.695016	0.740337	0.984464	0.46449	0.571946	0.865949	-0.461913	-0.217632	-0.260768	-0.0741217	-0.0700133	0.00410833	0.17016	0.131132	-0.0390275
3	1900139	biological process biol	negative regulation of arachidonic acid secretion	---	---	---	---	---	---	---	---	---	---	---	---	7.05586	7.10924	7.15593	7.08545	7.06746	7.1064	0.785086	1.03436	0.766191	1.04198	0.983997	1.06405	0.947399	0.945657	0.867743	0.765727	0.69412	0.842666	0.533146	0.948329	0.62178	0.903479	0.988444	0.914957	0.0533722	-0.0704772	0.0389317	0.100068	0.0116006	-0.0884672	-0.0237817	-0.00284	0.0209417
2	4510	molecular function	tryptophan 5-monooxygenase activity	---	FDR<0.05	---	---	---	---	---	---	---	---	---	---	7.55552	6.89909	7.5172	6.82865	7.4183	7.09889	1.33531	1.24289	1.33905	1.32716	1.80031	1.20329	0.947437	0.0170447	0.753875	0.0817843	0.0688732	0.425892	0.906183	0.706205	0.785673	0.859591	0.616797	0.499595	-0.656427	-0.688558	-0.319412	-0.0383117	-0.137217	-0.098905	-0.0704425	0.199798	0.27024
97	34754	biological process biol	cellular hormone metabolic process	---	FDR<0.05	---	FDR<0.05	FDR<0.05	FDR<0.05	---	---	---	---	---	---	5.72774	5.62481	5.73042	5.62079	5.72871	5.61031	0.121242	0.143824	0.122383	0.146165	0.156607	0.148573	0.947479	1.15177e-09	0.94196	0.000664833	0.000290092	0.000352652	0.920788	0.974332	0.95473	0.90337	0.66095	0.751086	-0.102934	-0.10963	-0.118402	0.00268361	0.000970808	-0.0017128	-0.00401268	-0.0144972	-0.0104845
4	35910	biological process	ascending aorta morphogenesis	---	---	---	---	---	---	---	---	---	---	---	---	5.35104	5.33857	5.35927	5.35972	5.47566	5.26089	0.348049	0.389411	0.341968	0.368731	0.458183	0.442474	0.947648	0.204127	0.275085	0.899725	0.996372	0.0522602	0.925954	0.211809	0.243046	0.845364	0.474935	0.36415	-0.0124725	0.00045	-0.214766	0.0082275	0.124619	0.116391	0.02115	-0.077675	-0.098825
18	1759	biological process biol	organ induction	---	FDR<0.05	---	FDR<0.05	FDR<0.05	---	---	---	---	---	---	---	5.61105	5.43779	5.59322	5.42734	5.57756	5.45832	0.217182	0.262075	0.213085	0.259149	0.269764	0.255869	0.94771	3.88391e-05	0.816037	0.0049573	0.00710225	0.0759921	0.744393	0.58394	0.797838	0.876021	0.759139	0.643684	-0.173261	-0.16588	-0.119237	-0.0178293	-0.033489	-0.0156597	-0.0104481	0.0205347	0.0309828
5	6545	biological process biol	glycine biosynthetic process	---	FDR<0.05	---	FDR<0.05	FDR<0.05	FDR<0.05	---	---	---	---	---	---	6.47509	7.02059	6.4226	7.04342	6.29724	7.10401	0.559463	0.873951	0.54957	0.901842	0.617637	0.894818	0.947744	5.63518e-07	0.661689	0.00744878	0.00252708	0.000413568	0.766718	0.370069	0.526824	0.916084	0.700328	0.779744	0.545497	0.620815	0.806772	-0.052492	-0.17785	-0.125358	0.022826	0.083425	0.060599
83	3725	molecular function	double-stranded RNA binding	---	FDR<0.05	---	FDR<0.05	FDR<0.05	FDR<0.05	---	---	---	---	---	---	7.77984	7.90675	7.76709	7.90221	7.75594	7.92245	0.14437	0.19531	0.143332	0.196075	0.181574	0.198399	0.947772	2.13143e-10	0.75759	0.000705057	0.000311696	5.06201e-05	0.702788	0.522381	0.765364	0.911579	0.701309	0.620893	0.12691	0.135117	0.166512	-0.0127516	-0.0239027	-0.0111511	-0.00454506	0.0156991	0.0202442
38	70884	biological process	regulation of calcineurin-NFAT signaling cascade	---	---	---	---	---	---	---	---	---	---	---	---	6.93549	6.88988	6.90187	6.91971	6.95696	6.88722	0.191956	0.238944	0.194224	0.239627	0.23637	0.246233	0.947781	0.268176	0.451934	0.354086	0.717007	0.196087	0.445039	0.662625	0.26318	0.58	0.960723	0.546771	-0.0456158	0.0178353	-0.0697389	-0.0336196	0.0214688	0.0550885	0.0298314	-0.00265434	-0.0324858
2	71879	biological process	positive regulation of adenylate cyclase-activating adrenergic receptor signaling pathway	---	---	---	---	---	---	---	---	---	---	---	---	7.00025	7.09338	7.00015	7.08709	6.79541	7.22952	1.18613	1.679	1.16744	1.70094	1.56435	1.74615	0.947875	0.0368174	0.252895	0.55178	0.578343	0.017713	0.999437	0.197699	0.197906	0.970584	0.428699	0.407994	0.0931342	0.0869375	0.43411	-9.83333e-05	-0.204843	-0.204745	-0.006295	0.136132	0.142427
4	34136	biological process biol	negative regulation of toll-like receptor 2 signaling pathway	---	FDR<0.05	---	FDR<0.05	FDR<0.05	FDR<0.05	---	---	---	---	---	---	6.77154	6.24667	6.85854	6.13684	6.83186	6.22089	0.649149	0.782831	0.615126	0.787811	0.714799	0.772171	0.947898	1.86539e-11	0.504764	5.57093e-05	1.9403e-07	2.2301e-05	0.415634	0.612914	0.822756	0.401516	0.843304	0.520252	-0.52487	-0.721695	-0.610974	0.086995	0.0603179	-0.0266771	-0.10983	-0.0257863	0.0840438
5	70934	biological process	CRD-mediated mRNA stabilization	---	FDR<0.05	---	FDR<0.05	FDR<0.05	FDR<0.05	---	---	---	---	---	---	9.01447	9.59881	8.98687	9.58869	9.06124	9.50265	0.763097	0.994393	0.731704	0.95503	0.887354	1.01539	0.94796	1.08447e-11	0.562442	1.27112e-06	6.93657e-07	0.000450241	0.77712	0.668028	0.495788	0.93243	0.42175	0.472008	0.584336	0.601813	0.441413	-0.027598	0.0467663	0.0743643	-0.010121	-0.096157	-0.086036
13	71025	biological process	RNA surveillance	---	FDR<0.05	---	FDR<0.05	FDR<0.05	FDR<0.05	---	---	---	---	---	---	8.01847	8.51217	7.99329	8.5721	7.95736	8.57606	0.240073	0.329882	0.237643	0.331563	0.288917	0.31302	0.947962	1.13189e-22	0.573074	1.36891e-08	5.95372e-11	1.5043e-10	0.733646	0.460349	0.664033	0.508629	0.481076	0.965151	0.493701	0.578811	0.618707	-0.0251792	-0.0611171	-0.0359378	0.0599308	0.0638896	0.00395885
9	15872	biological process biol	dopamine transport	---	---	---	---	FDR<0.05	---	---	---	---	---	---	---	5.84923	5.94709	5.77888	5.98704	5.91126	5.89183	0.298669	0.439323	0.303458	0.426722	0.408977	0.447435	0.948004	0.0577493	0.189558	0.244045	0.0142015	0.832344	0.348584	0.459482	0.115974	0.66337	0.547289	0.300541	0.0978613	0.208165	-0.0194239	-0.0703533	0.0620263	0.13238	0.03995	-0.0552589	-0.0952089
3	32564	molecular function mole	dATP binding	---	FDR<0.05	---	FDR<0.05	FDR<0.05	FDR<0.05	---	---	---	---	---	---	10.3007	11.2936	10.3661	11.2404	10.4561	11.191	0.394793	0.476706	0.371577	0.54022	0.521715	0.609697	0.948049	1.15179e-14	0.315851	2.66538e-10	4.97682e-09	9.84821e-07	0.520877	0.176763	0.429715	0.668924	0.411375	0.691407	0.992937	0.874338	0.734898	0.0653656	0.1554	0.0900344	-0.0532333	-0.102638	-0.049405
6	46601	biological process biol	positive regulation of centriole replication	---	---	---	---	---	FDR<0.05	---	---	---	---	---	---	7.83181	7.6762	7.82924	7.68283	7.60566	7.86526	0.211355	0.254178	0.210051	0.271898	0.263106	0.231695	0.948063	0.797845	0.00448472	0.0959317	0.116858	0.0122562	0.975219	0.0166314	0.0178579	0.947836	0.0654025	0.075199	-0.155616	-0.146409	0.259597	-0.00257222	-0.226153	-0.223581	0.006635	0.189061	0.182426
20	1904322	biological process biol	cellular response to forskolin	---	---	---	---	---	---	---	---	---	---	---	---	6.38329	6.30834	6.37114	6.34071	6.34224	6.34204	0.288316	0.364448	0.282457	0.362378	0.348236	0.368806	0.948082	0.326285	0.696228	0.212841	0.6125	0.997584	0.821214	0.494571	0.630428	0.622826	0.608655	0.983916	-0.074943	-0.0304312	-0.00019925	-0.0121413	-0.0410468	-0.0289054	0.0323705	0.033697	0.0013265
20	1904321	biological process biol	response to forskolin	---	---	---	---	---	---	---	---	---	---	---	---	6.38329	6.30834	6.37114	6.34071	6.34224	6.34204	0.288316	0.364448	0.282457	0.362378	0.348236	0.368806	0.948082	0.326285	0.696228	0.212841	0.6125	0.997584	0.821214	0.494571	0.630428	0.622826	0.608655	0.983916	-0.074943	-0.0304312	-0.00019925	-0.0121413	-0.0410468	-0.0289054	0.0323705	0.033697	0.0013265
4	43312	biological process biol	neutrophil degranulation	---	FDR<0.05	---	FDR<0.05	FDR<0.05	---	---	---	---	---	---	---	9.0497	8.28934	9.0195	8.22717	8.89438	8.34411	0.363551	0.434957	0.347549	0.422422	0.289299	0.386423	0.948197	9.92628e-06	0.763691	0.00244773	0.00166257	0.0397103	0.887525	0.51622	0.60072	0.812133	0.834144	0.655087	-0.760363	-0.792332	-0.550276	-0.0302017	-0.15532	-0.125118	-0.06217	0.0547675	0.116938
12	30983	molecular function	mismatched DNA binding	---	FDR<0.05	---	FDR<0.05	FDR<0.05	FDR<0.05	---	---	---	---	---	---	7.21351	7.46207	7.17285	7.46694	7.12192	7.55864	0.334609	0.492496	0.339084	0.487303	0.418346	0.488857	0.948236	3.79992e-08	0.385048	0.00936732	0.002207	4.17006e-05	0.630949	0.333648	0.590442	0.962498	0.351994	0.37675	0.248559	0.294089	0.436729	-0.0406586	-0.091591	-0.0509324	0.00487208	0.0965792	0.0917071
9	61032	biological process	visceral serous pericardium development	---	FDR<0.05	---	FDR<0.05	FDR<0.05	---	---	---	---	---	---	---	6.4067	6.1156	6.40539	6.15448	6.37902	6.13628	0.244589	0.326761	0.23682	0.316863	0.322319	0.341275	0.948382	3.4777e-05	0.940146	0.00502124	0.0151355	0.03144	0.988542	0.786012	0.795902	0.727751	0.853076	0.870523	-0.291105	-0.250914	-0.242746	-0.00130926	-0.0276783	-0.0263691	0.0388817	0.0206806	-0.0182011
4	1904479	biological process biol	negative regulation of intestinal absorption	---	---	---	---	---	---	---	---	---	---	---	---	4.83046	4.97393	4.82091	5.04753	4.91439	4.94475	0.264797	0.459281	0.294557	0.431223	0.388927	0.480547	0.948393	0.139709	0.676036	0.340567	0.135002	0.85325	0.943215	0.575935	0.533491	0.654117	0.858903	0.531956	0.143468	0.226617	0.03036	-0.00954417	0.0839308	0.093475	0.073605	-0.0291775	-0.102782
44	7157	biological process	heterophilic cell-cell adhesion via plasma membrane cell adhesion molecules	---	FDR<0.05	---	FDR<0.05	FDR<0.05	FDR<0.05	---	---	---	---	---	---	6.0045	5.78748	5.95573	5.81482	6.00643	5.7896	0.200889	0.226756	0.201437	0.230072	0.250644	0.237488	0.948533	5.14726e-08	0.576111	0.00021169	0.0157833	0.000718662	0.349229	0.973516	0.384031	0.668246	0.973479	0.692608	-0.217015	-0.14091	-0.216828	-0.0487683	0.00193303	0.0507013	0.0273365	0.00212045	-0.025216
5	6682	biological process biol	galactosylceramide biosynthetic process	---	---	---	---	---	---	---	---	---	---	---	---	5.29001	5.17919	5.28013	5.15571	5.19616	5.22872	0.466815	0.51999	0.438273	0.503413	0.532579	0.557772	0.948618	0.250257	0.499972	0.260686	0.207266	0.761785	0.910295	0.340115	0.392998	0.826906	0.644848	0.4973	-0.11082	-0.124425	0.032557	-0.00987667	-0.0938483	-0.0839717	-0.023481	0.049529	0.07301
5	19375	biological process biol	galactolipid biosynthetic process	---	---	---	---	---	---	---	---	---	---	---	---	5.29001	5.17919	5.28013	5.15571	5.19616	5.22872	0.466815	0.51999	0.438273	0.503413	0.532579	0.557772	0.948618	0.250257	0.499972	0.260686	0.207266	0.761785	0.910295	0.340115	0.392998	0.826906	0.644848	0.4973	-0.11082	-0.124425	0.032557	-0.00987667	-0.0938483	-0.0839717	-0.023481	0.049529	0.07301
4	51103	biological process	DNA ligation involved in DNA repair	---	---	---	---	---	---	---	---	---	---	---	---	6.64889	6.70366	6.63108	6.74621	6.58334	6.74411	0.357325	0.481297	0.379891	0.495442	0.454719	0.452383	0.948626	0.0806727	0.785504	0.599326	0.271834	0.162954	0.848349	0.529748	0.646853	0.709229	0.722961	0.985298	0.0547692	0.115129	0.160771	-0.0178075	-0.0655508	-0.0477433	0.0425525	0.0404512	-0.00210125
13	46607	biological process biol	positive regulation of centrosome cycle	---	FDR<0.05	---	FDR<0.05	FDR<0.05	FDR<0.05	---	---	---	---	---	---	8.41392	8.66156	8.41874	8.62605	8.3065	8.73764	0.23169	0.336659	0.240328	0.333156	0.295861	0.312204	0.948632	1.17844e-09	0.120932	0.00151317	0.00763786	8.17975e-07	0.944135	0.163521	0.145552	0.673341	0.366864	0.18629	0.247641	0.207314	0.431143	0.00481795	-0.107423	-0.112241	-0.0355085	0.0760796	0.111588
6	253	molecular function	3-keto sterol reductase activity	---	---	---	---	---	---	---	---	---	---	---	---	6.30041	6.35338	6.28607	6.38231	6.1563	6.4513	0.466557	0.635228	0.465157	0.663136	0.574148	0.684375	0.948637	0.0604392	0.423143	0.685366	0.462157	0.0421646	0.902294	0.27202	0.32225	0.839796	0.494563	0.630089	0.0529636	0.0962469	0.294992	-0.0143467	-0.144109	-0.129762	0.0289367	0.0979192	0.0689825
9	90385	biological process	phagosome-lysosome fusion	---	FDR<0.05	---	FDR<0.05	FDR<0.05	---	---	---	---	---	---	---	7.09808	6.84296	7.10186	6.85523	6.95991	6.95632	0.451128	0.561902	0.437737	0.563686	0.542662	0.574663	0.948768	0.00122596	0.0881077	0.00336914	0.00454359	0.969365	0.960533	0.107494	0.0983233	0.89555	0.226836	0.280851	-0.25512	-0.246623	-0.00359056	0.00377741	-0.13817	-0.141947	0.0122744	0.113359	0.101085
9	1013	molecular function	RNA polymerase I regulatory region DNA binding	---	FDR<0.05	---	FDR<0.05	FDR<0.05	FDR<0.05	---	---	---	---	---	---	8.65887	8.99576	8.65043	9.04842	8.56489	9.11354	0.152131	0.17488	0.146011	0.186923	0.203759	0.170446	0.948868	2.31076e-11	0.324836	0.000695204	7.25045e-05	9.62154e-07	0.922327	0.332528	0.377601	0.619598	0.267923	0.539415	0.336887	0.397989	0.548656	-0.00844074	-0.0939861	-0.0855454	0.0526611	0.117782	0.0651211
5	60696	biological process biol	regulation of phospholipid catabolic process	---	---	---	---	---	---	---	---	---	---	---	---	9.28494	9.37203	9.30611	9.31052	9.37195	9.23407	0.35085	0.371894	0.360737	0.37262	0.433371	0.411162	0.948898	0.821346	0.415862	0.448945	0.969304	0.275118	0.836628	0.449396	0.566658	0.624947	0.274818	0.543693	0.0870947	0.00441567	-0.137873	0.021168	0.0870077	0.0658397	-0.061511	-0.13796	-0.076449
2	6438	biological process	valyl-tRNA aminoacylation	---	FDR<0.05	---	FDR<0.05	FDR<0.05	FDR<0.05	---	---	---	---	---	---	8.33328	8.81296	8.28256	8.82493	8.33558	8.77651	0.555435	0.701401	0.493325	0.713412	0.611122	0.706648	0.948963	1.32105e-08	0.751056	3.36912e-05	6.92135e-06	0.000248947	0.541978	0.980174	0.568335	0.905953	0.719661	0.633844	0.47968	0.54237	0.440935	-0.05071	0.0023	0.05301	0.01198	-0.036445	-0.048425
2	4832	molecular function	valine-tRNA ligase activity	---	FDR<0.05	---	FDR<0.05	FDR<0.05	FDR<0.05	---	---	---	---	---	---	8.33328	8.81296	8.28256	8.82493	8.33558	8.77651	0.555435	0.701401	0.493325	0.713412	0.611122	0.706648	0.948963	1.32105e-08	0.751056	3.36912e-05	6.92135e-06	0.000248947	0.541978	0.980174	0.568335	0.905953	0.719661	0.633844	0.47968	0.54237	0.440935	-0.05071	0.0023	0.05301	0.01198	-0.036445	-0.048425
76	51155	biological process biol	positive regulation of striated muscle cell differentiation	---	FDR<0.05	---	FDR<0.05	FDR<0.05	FDR<0.05	---	---	---	---	---	---	6.97419	6.74766	6.93055	6.77614	6.96972	6.73513	0.154101	0.181114	0.154849	0.182987	0.190623	0.187147	0.948987	2.81013e-17	0.309782	1.87796e-08	0.000118458	1.03615e-07	0.222285	0.911015	0.327066	0.515449	0.774654	0.348998	-0.226525	-0.15441	-0.234592	-0.0436407	-0.00446616	0.0391746	0.0284745	-0.0125332	-0.0410077
5	7253	biological process biol	cytoplasmic sequestering of NF-kappaB	---	---	---	---	---	---	---	---	---	---	---	---	8.62869	8.63547	8.53673	8.64707	8.66668	8.53988	0.192389	0.18222	0.186431	0.225076	0.270016	0.242993	0.949091	0.976178	0.677042	0.970182	0.543246	0.523732	0.571017	0.833997	0.474299	0.953376	0.630519	0.589698	0.00677467	0.110345	-0.126801	-0.0919627	0.0379897	0.129952	0.011608	-0.095586	-0.107194
13	71285	biological process biol	cellular response to lithium ion	---	FDR<0.05	---	FDR<0.05	FDR<0.05	FDR<0.05	---	---	---	---	---	---	8.31336	7.82332	8.24325	7.82941	8.23788	7.86637	0.320734	0.397016	0.334277	0.42219	0.427215	0.435294	0.949109	9.69076e-07	0.84296	0.000601323	0.0035884	0.0165452	0.576438	0.590642	0.969462	0.968388	0.779376	0.809931	-0.490039	-0.413837	-0.371508	-0.0701128	-0.0754826	-0.00536974	0.00608923	0.0430481	0.0369588
38	35255	molecular function	ionotropic glutamate receptor binding	---	FDR<0.05	---	---	---	FDR<0.05	---	---	---	---	---	---	7.1092	7.03084	7.13936	7.01045	7.16435	7.00433	0.22338	0.269411	0.217587	0.271062	0.269781	0.276362	0.949112	0.000711632	0.648609	0.194162	0.0329346	0.0157235	0.576091	0.360645	0.678629	0.757528	0.688157	0.926184	-0.0783627	-0.128919	-0.160027	0.030161	0.0551487	0.0249878	-0.0203951	-0.0265153	-0.00612013
12	2295	biological process	T-helper cell lineage commitment	---	FDR<0.05	---	FDR<0.05	---	---	---	---	---	---	---	---	8.26658	7.87509	8.17866	7.94553	8.182	7.89509	0.395033	0.448762	0.413714	0.454085	0.508882	0.452295	0.949205	0.00031109	0.713071	0.00519619	0.09332	0.0597005	0.477535	0.540979	0.980767	0.642035	0.894982	0.739168	-0.39149	-0.233134	-0.28691	-0.0879181	-0.0845846	0.00333347	0.0704383	0.0199954	-0.0504429
4	31265	cellular component	CD95 death-inducing signaling complex	---	FDR<0.05	---	FDR<0.05	---	---	---	---	---	---	---	---	8.5095	8.0416	8.47316	8.12198	8.39366	8.24634	0.453589	0.607269	0.461362	0.648407	0.652305	0.662521	0.949231	0.0055454	0.509332	0.0152602	0.0649347	0.472802	0.827855	0.536019	0.67072	0.69469	0.319607	0.544145	-0.467898	-0.351175	-0.147315	-0.0363408	-0.115837	-0.0794962	0.0803825	0.204746	0.124364
9	71987	molecular function	WD40-repeat domain binding	---	FDR<0.05	---	FDR<0.05	---	FDR<0.05	---	---	---	---	---	---	7.7993	8.162	7.83845	8.07588	7.78876	8.14395	0.367588	0.475996	0.36959	0.504104	0.489524	0.528476	0.949251	1.09957e-06	0.639478	0.000665545	0.023767	0.00222856	0.673412	0.919182	0.632404	0.449489	0.873887	0.549822	0.362706	0.237435	0.355188	0.0391526	-0.0105341	-0.0496867	-0.0861189	-0.0180522	0.0680667
44	80171	biological process	lytic vacuole organization	---	FDR<0.05	---	FDR<0.05	FDR<0.05	---	---	---	---	---	---	---	8.1303	7.73927	8.07796	7.81301	7.99908	7.88336	0.14189	0.182914	0.146015	0.183514	0.185609	0.189751	0.949283	1.09114e-18	0.000484753	8.47967e-16	3.08974e-08	0.0255726	0.215486	0.00560639	0.0951765	0.154274	0.00549162	0.17409	-0.391035	-0.264953	-0.115722	-0.0523393	-0.131219	-0.0788794	0.0737433	0.144095	0.0703512
44	7040	biological process	lysosome organization	---	FDR<0.05	---	FDR<0.05	FDR<0.05	---	---	---	---	---	---	---	8.1303	7.73927	8.07796	7.81301	7.99908	7.88336	0.14189	0.182914	0.146015	0.183514	0.185609	0.189751	0.949283	1.09114e-18	0.000484753	8.47967e-16	3.08974e-08	0.0255726	0.215486	0.00560639	0.0951765	0.154274	0.00549162	0.17409	-0.391035	-0.264953	-0.115722	-0.0523393	-0.131219	-0.0788794	0.0737433	0.144095	0.0703512
27	70527	biological process	platelet aggregation	---	FDR<0.05	---	FDR<0.05	FDR<0.05	FDR<0.05	---	---	---	---	---	---	7.42719	7.04027	7.35544	7.08481	7.3831	7.05049	0.261186	0.291529	0.258936	0.294909	0.320535	0.295876	0.949506	3.66388e-12	0.563994	7.65074e-07	0.000484661	9.39336e-05	0.297104	0.566344	0.719067	0.596917	0.903343	0.683672	-0.386927	-0.270625	-0.332602	-0.0717547	-0.0440975	0.0276572	0.0445474	0.0102276	-0.0343198
9	1900193	biological process biol	regulation of oocyte maturation	---	FDR<0.05	---	FDR<0.05	---	---	---	---	---	---	---	---	7.606	7.8308	7.63924	7.83603	7.66642	7.79165	0.376425	0.490629	0.365991	0.509477	0.501231	0.551914	0.949521	0.000456668	0.721065	0.00905704	0.0218721	0.179496	0.66136	0.476799	0.748791	0.955178	0.67361	0.633128	0.224807	0.196781	0.125234	0.0332481	0.0604183	0.0271702	0.00522278	-0.0391539	-0.0443767
12	86012	biological process	membrane depolarization during cardiac muscle cell action potential	---	FDR<0.05	---	---	---	FDR<0.05	---	---	---	---	---	---	5.71369	5.62014	5.72273	5.63932	5.77161	5.57936	0.197543	0.216202	0.19518	0.231615	0.240738	0.225636	0.949532	0.00117625	0.442357	0.135923	0.183338	0.00556906	0.871569	0.35478	0.434639	0.77945	0.551624	0.38177	-0.0935444	-0.0834067	-0.192248	0.00903806	0.0579189	0.0488808	0.0191758	-0.0407846	-0.0599604
2	2000451	biological process biol	positive regulation of CD8-positive, alpha-beta T cell extravasation	---	FDR<0.05	---	---	---	---	---	---	---	---	---	---	8.69328	7.68463	8.54593	7.77229	8.17131	7.99627	0.442563	0.0840222	0.451971	0.208654	0.663882	0.0895541	0.949608	0.0239252	0.456182	0.0357308	0.0999055	0.725755	0.71764	0.258545	0.413952	0.860399	0.533599	0.653841	-1.00865	-0.773645	-0.17504	-0.147348	-0.521971	-0.374622	0.08766	0.311642	0.223983
6	15220	molecular function mole	choline transmembrane transporter activity	---	---	---	---	---	---	---	---	---	---	---	---	5.81236	5.53669	5.73896	5.58134	5.71886	5.668	0.478995	0.606973	0.477696	0.61641	0.610003	0.654027	0.949626	0.0563545	0.554855	0.0520391	0.262464	0.740378	0.558393	0.505039	0.885872	0.771079	0.393227	0.572577	-0.27567	-0.157621	-0.050855	-0.0733961	-0.0934992	-0.0201031	0.0446525	0.131316	0.0866633
4	71726	biological process biol	cellular response to diacyl bacterial lipopeptide	---	FDR<0.05	---	FDR<0.05	FDR<0.05	FDR<0.05	---	---	---	---	---	---	6.76067	5.7585	6.72044	5.78025	6.89362	5.71825	0.807482	0.795697	0.791587	0.789471	1.07708	0.781618	0.949722	6.48325e-09	0.805433	0.000182471	0.000400364	7.26789e-05	0.856064	0.592417	0.486047	0.936177	0.882208	0.819488	-1.00217	-0.940183	-1.17537	-0.040235	0.132945	0.17318	0.0217512	-0.0402513	-0.0620025
4	71724	biological process	response to diacyl bacterial lipopeptide	---	FDR<0.05	---	FDR<0.05	FDR<0.05	FDR<0.05	---	---	---	---	---	---	6.76067	5.7585	6.72044	5.78025	6.89362	5.71825	0.807482	0.795697	0.791587	0.789471	1.07708	0.781618	0.949722	6.48325e-09	0.805433	0.000182471	0.000400364	7.26789e-05	0.856064	0.592417	0.486047	0.936177	0.882208	0.819488	-1.00217	-0.940183	-1.17537	-0.040235	0.132945	0.17318	0.0217512	-0.0402513	-0.0620025
3	1787	biological process biol	natural killer cell proliferation	---	FDR<0.05	---	FDR<0.05	FDR<0.05	FDR<0.05	---	---	---	---	---	---	6.3997	5.60278	6.38301	5.67833	6.41046	5.69728	0.915321	1.16175	0.924427	1.12746	1.14236	1.1632	0.949742	3.18051e-06	0.950016	0.00105609	0.00324972	0.00608655	0.933681	0.961712	0.902561	0.758516	0.700691	0.938495	-0.796926	-0.704688	-0.713187	-0.0166867	0.0107622	0.0274489	0.0755517	0.0945017	0.01895
5	60750	biological process	epithelial cell proliferation involved in mammary gland duct elongation	---	FDR<0.05	---	---	FDR<0.05	---	---	---	---	---	---	---	6.34694	6.11252	6.38528	6.02769	6.2906	6.18811	0.366274	0.537148	0.36064	0.578449	0.480712	0.584816	0.949833	0.00919289	0.494836	0.109308	0.0159872	0.519005	0.767354	0.697433	0.514033	0.593328	0.634033	0.313996	-0.234426	-0.357583	-0.102487	0.0383353	-0.0563417	-0.094677	-0.084822	0.075597	0.160419
11	6450	biological process	regulation of translational fidelity	---	FDR<0.05	---	---	---	---	---	---	---	---	---	---	8.39982	8.83727	8.35897	8.81797	8.43304	8.84226	0.391637	0.419659	0.385234	0.437592	0.492367	0.422731	0.949835	0.00069079	0.987331	0.0393083	0.0307081	0.0777933	0.828345	0.874682	0.725144	0.933356	0.982736	0.916168	0.437449	0.459005	0.409223	-0.04085	0.0332194	0.0740694	-0.0192941	0.00499273	0.0242868
2	99629	cellular component	postsynaptic specialization of symmetric synapse	---	---	---	---	---	---	---	---	---	---	---	---	5.13101	5.19295	5.1364	5.18785	5.19962	5.04418	0.649559	0.659788	0.614732	0.60314	0.610447	0.63377	0.949958	0.903731	0.702014	0.750163	0.791315	0.46804	0.975249	0.724387	0.745207	0.980892	0.487109	0.501987	0.0619417	0.0514525	-0.155438	0.00539167	0.0686092	0.0632175	-0.0050975	-0.14877	-0.143672
3	3130	biological process biol	BMP signaling pathway involved in heart induction	---	---	---	---	---	---	---	---	---	---	---	---	4.81374	4.74386	4.84117	4.73451	4.77339	4.7529	0.224952	0.222521	0.244899	0.213296	0.258989	0.29095	0.950068	0.299544	0.857386	0.508395	0.314843	0.859085	0.771064	0.701905	0.521117	0.935402	0.937573	0.873394	-0.0698811	-0.106662	-0.0204883	0.0274289	-0.0403561	-0.067785	-0.00935167	0.00903667	0.0183883
2	2000490	biological process biol	negative regulation of hepatic stellate cell activation	---	---	---	---	---	---	---	---	---	---	---	---	7.24138	7.46614	7.2472	7.56091	7.2255	7.60957	0.322665	0.762744	0.284941	0.738171	0.493055	0.92345	0.950071	0.0886859	0.932443	0.445245	0.289816	0.238358	0.982263	0.956678	0.940848	0.767523	0.655023	0.87926	0.224758	0.313717	0.384075	0.00581333	-0.0158817	-0.021695	0.0947725	0.143435	0.0486625
2	6867	biological process biol	asparagine transport	---	FDR<0.05	---	---	---	---	---	---	---	---	---	---	5.18567	5.50239	5.14748	5.50528	5.16095	5.45646	0.115166	0.277925	0.0428391	0.131449	0.11286	0.158206	0.950154	0.0015313	0.95883	0.0455254	0.0256495	0.0845084	0.777245	0.869834	0.928798	0.986002	0.78111	0.767715	0.316723	0.357805	0.295502	-0.038185	-0.0247125	0.0134725	0.0028975	-0.0459325	-0.04883
67	1990138	biological process biol	neuron projection extension	---	FDR<0.05	---	FDR<0.05	---	---	---	---	---	---	---	---	6.80784	6.72505	6.78387	6.76129	6.812	6.73422	0.145669	0.185682	0.146014	0.185386	0.187125	0.190583	0.950273	0.00152766	0.349479	0.0103062	0.483324	0.0277195	0.405497	0.897137	0.382522	0.304564	0.794851	0.443167	-0.0827894	-0.0225816	-0.0777787	-0.0239701	0.00416413	0.0281342	0.0362377	0.00917478	-0.0270629
13	9310	biological process biol	amine catabolic process	---	FDR<0.05	---	FDR<0.05	FDR<0.05	---	---	---	---	---	---	---	5.99965	5.77314	6.03474	5.72208	5.97968	5.75059	0.32363	0.331349	0.310678	0.330856	0.397783	0.343236	0.950289	4.15739e-06	0.750409	0.0129552	0.000669516	0.0215869	0.664008	0.824998	0.542239	0.60581	0.819637	0.773188	-0.226508	-0.312663	-0.229095	0.0350908	-0.0199668	-0.0550576	-0.0510642	-0.0225542	0.02851
13	42402	biological process biol	cellular biogenic amine catabolic process	---	FDR<0.05	---	FDR<0.05	FDR<0.05	---	---	---	---	---	---	---	5.99965	5.77314	6.03474	5.72208	5.97968	5.75059	0.32363	0.331349	0.310678	0.330856	0.397783	0.343236	0.950289	4.15739e-06	0.750409	0.0129552	0.000669516	0.0215869	0.664008	0.824998	0.542239	0.60581	0.819637	0.773188	-0.226508	-0.312663	-0.229095	0.0350908	-0.0199668	-0.0550576	-0.0510642	-0.0225542	0.02851
18	71637	biological process	regulation of monocyte chemotactic protein-1 production	---	FDR<0.05	---	FDR<0.05	FDR<0.05	FDR<0.05	---	---	---	---	---	---	6.35854	5.98412	6.36633	5.9317	6.37853	5.93602	0.369484	0.443724	0.377605	0.451616	0.469342	0.450452	0.95034	2.67059e-11	0.875092	0.000223481	2.01842e-05	7.11283e-05	0.930553	0.841475	0.902848	0.632181	0.660493	0.968528	-0.374428	-0.434634	-0.442514	0.00779019	0.0199894	0.0121993	-0.0524158	-0.0480964	0.00431944
5	6548	biological process biol	histidine catabolic process	---	---	---	---	---	---	---	---	---	---	---	---	7.07219	7.13195	7.02324	7.15425	7.15303	7.0869	0.762313	0.879964	0.759503	0.937892	1.02175	0.946029	0.950398	0.599541	0.601227	0.652375	0.324958	0.649122	0.679912	0.54259	0.329444	0.877983	0.756481	0.64311	0.0597643	0.131013	-0.066126	-0.0489527	0.0808413	0.129794	0.022296	-0.045049	-0.067345
30	16242	biological process biol	negative regulation of macroautophagy	---	---	---	---	---	---	---	---	---	---	---	---	7.97	7.85516	7.91158	7.93859	7.86985	7.94677	0.145691	0.199503	0.141729	0.199406	0.187887	0.208587	0.950453	0.935306	0.192843	0.127087	0.719335	0.350447	0.385068	0.183193	0.578803	0.311201	0.266221	0.920884	-0.114837	0.0270089	0.076915	-0.058416	-0.100145	-0.0417293	0.0834295	0.0916063	0.00817683
22	19400	biological process biol	alditol metabolic process	---	---	---	---	---	---	---	---	---	---	---	---	7.15835	7.22581	7.17838	7.23904	7.12519	7.27523	0.258998	0.337327	0.257907	0.353148	0.319007	0.348667	0.950563	0.0361674	0.670306	0.361835	0.412237	0.0647513	0.761902	0.653844	0.47202	0.870258	0.541911	0.655082	0.0674666	0.0606578	0.150039	0.020037	-0.0331591	-0.0531961	0.0132282	0.0494132	0.036185
10	1931	cellular component	uropod	---	FDR<0.05	---	FDR<0.05	FDR<0.05	FDR<0.05	---	---	---	---	---	---	9.72513	9.11582	9.67794	9.20839	9.63059	9.20142	0.242596	0.311267	0.247437	0.317123	0.3492	0.316098	0.95057	7.28251e-10	0.589909	4.02893e-06	0.000302886	0.0023817	0.676945	0.455631	0.708397	0.504777	0.53736	0.959879	-0.609308	-0.469553	-0.429173	-0.0471863	-0.0945417	-0.0473553	0.0925685	0.085593	-0.0069755
6	4726	molecular function	non-membrane spanning protein tyrosine phosphatase activity	---	---	---	---	---	---	---	---	---	---	---	---	7.83886	7.97394	7.81024	7.94964	7.79904	7.95488	0.283132	0.367641	0.295	0.39501	0.397142	0.412976	0.950621	0.0925921	0.994671	0.341753	0.326608	0.316848	0.82124	0.778616	0.936979	0.875549	0.902223	0.973063	0.135076	0.139404	0.155843	-0.0286294	-0.0398286	-0.0111992	-0.0243017	-0.0190625	0.00523917
16	61053	biological process	somite development	---	FDR<0.05	---	---	---	---	---	---	---	---	---	---	6.17854	6.31892	6.12873	6.3378	6.1699	6.33829	0.214323	0.334616	0.222734	0.331029	0.296417	0.35605	0.950622	0.00219506	0.872198	0.134054	0.0261454	0.101061	0.551318	0.92638	0.659492	0.853631	0.84988	0.996183	0.140381	0.209076	0.168388	-0.0498117	-0.00863344	0.0411782	0.0188834	0.0193731	0.000489688
13	42428	biological process biol	serotonin metabolic process	---	FDR<0.05	---	FDR<0.05	FDR<0.05	---	---	---	---	---	---	---	6.59832	6.23139	6.57393	6.23311	6.5739	6.28785	0.277946	0.265025	0.267861	0.263437	0.322852	0.256906	0.950726	3.8281e-06	0.893324	0.00188603	0.003825	0.025904	0.814663	0.833773	0.999844	0.989258	0.657864	0.667623	-0.366929	-0.34082	-0.286057	-0.0243938	-0.0244165	-2.26923e-05	0.00171577	0.0564554	0.0547396
7	6551	biological process biol	leucine metabolic process	---	FDR<0.05	---	FDR<0.05	---	FDR<0.05	---	---	---	---	---	---	6.96728	7.28879	7.01686	7.28652	6.9656	7.35003	0.37764	0.513793	0.378505	0.527367	0.472353	0.512482	0.950744	0.000133103	0.851442	0.020603	0.0510933	0.0117472	0.685218	0.990241	0.707801	0.987913	0.682722	0.671655	0.321513	0.269658	0.384426	0.0495867	-0.00167214	-0.0512588	-0.00226857	0.0612407	0.0635093
4	6344	biological process	maintenance of chromatin silencing	---	FDR<0.05	---	---	---	---	---	---	---	---	---	---	8.91619	9.10769	8.91167	9.17443	8.82795	9.26946	0.262766	0.365338	0.28345	0.338307	0.316168	0.360238	0.950753	0.00550365	0.610067	0.271383	0.133433	0.023449	0.976673	0.610467	0.628843	0.724871	0.395131	0.616515	0.191503	0.262764	0.441506	-0.00452417	-0.0882413	-0.0837171	0.0667375	0.161762	0.095025
5	45085	biological process biol	negative regulation of interleukin-2 biosynthetic process	---	FDR<0.05	---	FDR<0.05	FDR<0.05	FDR<0.05	---	---	---	---	---	---	7.87178	7.08731	7.80382	7.11573	7.82787	7.03749	0.638941	0.591189	0.63243	0.596548	0.743823	0.575266	0.950807	3.09302e-08	0.922882	0.000213796	0.00100788	0.000595911	0.703957	0.826112	0.904221	0.896723	0.820035	0.720965	-0.784471	-0.688095	-0.790373	-0.0679593	-0.0439113	0.024048	0.028417	-0.049813	-0.07823
2	2000417	biological process biol	negative regulation of eosinophil migration	---	FDR<0.05	---	FDR<0.05	FDR<0.05	---	---	---	---	---	---	---	7.79915	7.06058	7.81718	7.12833	7.66573	7.19481	0.242637	0.303215	0.0832646	0.275193	0.0720435	0.208607	0.950845	7.41197e-05	0.685572	0.00259049	0.00443223	0.0598723	0.926572	0.543677	0.491171	0.777572	0.576762	0.781611	-0.738564	-0.688849	-0.470928	0.01803	-0.133412	-0.151442	0.067745	0.134225	0.06648
7	60369	biological process biol	positive regulation of Fc receptor mediated stimulatory signaling pathway	---	FDR<0.05	---	FDR<0.05	FDR<0.05	FDR<0.05	---	---	---	---	---	---	9.31255	8.2705	9.28047	8.40653	9.23683	8.41321	0.261918	0.393377	0.255613	0.346341	0.402343	0.373262	0.950893	4.31386e-09	0.798717	2.59521e-05	0.000343759	0.00187796	0.878705	0.747394	0.852721	0.597582	0.579737	0.979293	-1.04205	-0.873937	-0.823614	-0.0320857	-0.075726	-0.0436402	0.136029	0.142712	0.00668286
2	32775	biological process	DNA methylation on adenine	---	FDR<0.05	---	FDR<0.05	FDR<0.05	FDR<0.05	---	---	---	---	---	---	6.10079	6.80159	6.0519	6.88545	6.07279	6.91478	0.415083	0.590392	0.464707	0.547947	0.779012	0.653138	0.950899	3.19642e-07	0.832721	0.000883835	0.000153277	0.000361024	0.765663	0.878568	0.909216	0.676682	0.574217	0.883844	0.700799	0.833553	0.841987	-0.0488917	-0.0279983	0.0208933	0.0838625	0.11319	0.0293275
2	9007	molecular function mole	site-specific DNA-methyltransferase (adenine-specific) activity	---	FDR<0.05	---	FDR<0.05	FDR<0.05	FDR<0.05	---	---	---	---	---	---	6.10079	6.80159	6.0519	6.88545	6.07279	6.91478	0.415083	0.590392	0.464707	0.547947	0.779012	0.653138	0.950899	3.19642e-07	0.832721	0.000883835	0.000153277	0.000361024	0.765663	0.878568	0.909216	0.676682	0.574217	0.883844	0.700799	0.833553	0.841987	-0.0488917	-0.0279983	0.0208933	0.0838625	0.11319	0.0293275
9	1780	biological process biol	neutrophil homeostasis	---	FDR<0.05	---	---	---	---	---	---	---	---	---	---	7.95058	7.58279	7.92807	7.53448	7.83311	7.63905	0.500538	0.546718	0.498776	0.564094	0.595342	0.564657	0.950969	0.00211785	0.697599	0.032383	0.0222311	0.298916	0.882428	0.490387	0.577012	0.795512	0.762789	0.575012	-0.367787	-0.393588	-0.194062	-0.0225059	-0.117464	-0.0949576	-0.0483067	0.0562617	0.104568
6	14056	biological process biol	regulation of acetylcholine secretion, neurotransmission	---	---	---	---	---	---	---	---	---	---	---	---	5.07988	5.06628	5.07037	5.04676	5.05119	5.05786	0.244098	0.269376	0.230414	0.278931	0.300226	0.268493	0.950969	0.840835	0.970765	0.872869	0.781243	0.94287	0.900394	0.735771	0.821515	0.833938	0.92795	0.905075	-0.0136	-0.0236064	0.00667167	-0.00951444	-0.02869	-0.0191756	-0.0195208	-0.00841833	0.0111025
13	71380	biological process biol	cellular response to prostaglandin E stimulus	---	---	---	---	---	---	---	---	---	---	---	---	7.17289	7.1272	7.13679	7.14287	7.11353	7.13958	0.332544	0.448335	0.342737	0.441098	0.412488	0.436465	0.951076	0.939726	0.879243	0.648442	0.951598	0.812328	0.687089	0.55366	0.816374	0.886474	0.910183	0.976097	-0.0456882	0.00608077	0.0260569	-0.0361013	-0.0593655	-0.0232642	0.0156677	0.0123796	-0.00328808
11	43616	biological process	keratinocyte proliferation	---	---	---	---	---	---	---	---	---	---	---	---	5.65098	5.70676	5.63584	5.70689	5.7009	5.61972	0.23519	0.304873	0.23143	0.30439	0.315356	0.309053	0.951303	0.748202	0.375672	0.483255	0.37207	0.351956	0.831298	0.530341	0.413641	0.998813	0.318375	0.317658	0.0557765	0.0710533	-0.0811764	-0.0151473	0.0499129	0.0650602	0.000129545	-0.08704	-0.0871695
9	34351	biological process biol	negative regulation of glial cell apoptotic process	---	FDR<0.05	---	---	---	---	---	---	---	---	---	---	6.749	6.47665	6.72473	6.44607	6.75363	6.45065	0.445138	0.543557	0.436335	0.543349	0.574251	0.567665	0.951311	0.000188425	0.984935	0.0296085	0.026107	0.02722	0.826643	0.970205	0.815582	0.821721	0.848063	0.973075	-0.272345	-0.278658	-0.302973	-0.0242681	0.00462685	0.028895	-0.0305806	-0.0260006	0.00458
10	14909	biological process	smooth muscle cell migration	---	FDR<0.05	---	FDR<0.05	FDR<0.05	---	---	---	---	---	---	---	6.80202	6.31592	6.82897	6.34577	6.7014	6.43246	0.429508	0.452319	0.424333	0.465112	0.520331	0.470892	0.951333	5.11855e-07	0.45083	0.000299337	0.000323936	0.0625863	0.818044	0.442673	0.330781	0.835162	0.417082	0.545829	-0.486104	-0.483202	-0.268937	0.0269437	-0.100628	-0.127572	0.0298465	0.116539	0.086693
11	1902741	biological process biol	positive regulation of interferon-alpha secretion	---	FDR<0.05	---	FDR<0.05	FDR<0.05	---	---	---	---	---	---	---	7.95577	7.40275	7.96357	7.38737	7.79141	7.4705	0.41474	0.525478	0.403788	0.517073	0.492591	0.510941	0.951336	0.000462861	0.709054	0.0156514	0.0118696	0.197003	0.969276	0.468256	0.447454	0.950547	0.784744	0.737527	-0.553021	-0.5762	-0.320915	0.00779909	-0.164359	-0.172158	-0.0153805	0.0677464	0.0831268
11	1902739	biological process biol	regulation of interferon-alpha secretion	---	FDR<0.05	---	FDR<0.05	FDR<0.05	---	---	---	---	---	---	---	7.95577	7.40275	7.96357	7.38737	7.79141	7.4705	0.41474	0.525478	0.403788	0.517073	0.492591	0.510941	0.951336	0.000462861	0.709054	0.0156514	0.0118696	0.197003	0.969276	0.468256	0.447454	0.950547	0.784744	0.737527	-0.553021	-0.5762	-0.320915	0.00779909	-0.164359	-0.172158	-0.0153805	0.0677464	0.0831268
24	8143	molecular function	poly(A) binding	---	FDR<0.05	---	FDR<0.05	FDR<0.05	FDR<0.05	---	---	---	---	---	---	7.67398	7.984	7.68397	7.97	7.69438	7.98322	0.332623	0.446119	0.32756	0.450173	0.408575	0.450907	0.951537	3.48487e-18	0.942517	1.58276e-08	1.6534e-07	1.29019e-06	0.834456	0.702607	0.845464	0.81088	0.989312	0.821282	0.310018	0.286027	0.288834	0.00998694	0.0204003	0.0104134	-0.014005	-0.000783958	0.013221
6	42030	molecular function mole	ATPase inhibitor activity	---	---	---	---	---	---	---	---	---	---	---	---	7.43423	7.29334	7.4911	7.29225	7.44058	7.31954	0.532253	0.665114	0.514078	0.682897	0.670578	0.651153	0.951555	0.0439042	0.907088	0.26572	0.117759	0.38195	0.614298	0.959813	0.688767	0.993702	0.849537	0.843359	-0.140895	-0.198853	-0.121047	0.0568678	0.00635167	-0.0505161	-0.00109	0.0261992	0.0272892
64	32233	biological process biol	positive regulation of actin filament bundle assembly	---	FDR<0.05	---	FDR<0.05	---	FDR<0.05	---	---	---	---	---	---	7.2202	7.06059	7.18139	7.09236	7.20902	7.05407	0.149362	0.18171	0.150746	0.183142	0.184595	0.190468	0.951597	4.15894e-09	0.348613	2.91622e-05	0.0192853	0.00020857	0.253451	0.768449	0.467033	0.445229	0.875506	0.357593	-0.159611	-0.0890282	-0.154947	-0.0388135	-0.0111829	0.0276306	0.0317697	-0.00651891	-0.0382886
6	46477	biological process biol	glycosylceramide catabolic process	---	FDR<0.05	---	FDR<0.05	---	FDR<0.05	---	---	---	---	---	---	8.88962	8.44455	8.81882	8.52218	8.89082	8.49897	0.45614	0.475249	0.454254	0.449851	0.606007	0.477566	0.951731	4.73071e-06	0.710679	0.000870361	0.0234568	0.00670328	0.538786	0.992557	0.576024	0.582034	0.699436	0.869184	-0.445069	-0.296647	-0.391847	-0.0707961	0.00119972	0.0719958	0.0776258	0.0544208	-0.023205
4	6844	biological process biol	acyl carnitine transport	---	---	---	---	---	---	---	---	---	---	---	---	6.30463	6.34692	6.29178	6.39788	6.27172	6.37616	0.522332	0.609287	0.489351	0.635255	0.626748	0.654872	0.951848	0.172888	0.884208	0.680637	0.304129	0.355298	0.888765	0.748705	0.845103	0.650808	0.794978	0.846839	0.0422954	0.106103	0.104437	-0.012845	-0.0329071	-0.0200621	0.0509625	0.029235	-0.0217275
54	7159	biological process	leukocyte cell-cell adhesion	---	FDR<0.05	---	FDR<0.05	FDR<0.05	FDR<0.05	---	---	---	---	---	---	8.43281	7.78762	8.40566	7.84018	8.3891	7.84069	0.207961	0.23738	0.20877	0.238228	0.251797	0.242557	0.951881	1.29302e-54	0.467183	9.11226e-27	2.70379e-21	3.06968e-17	0.599268	0.449376	0.774436	0.406482	0.401918	0.993532	-0.645191	-0.565481	-0.54841	-0.0271573	-0.0437157	-0.0165584	0.0525525	0.0530656	0.000513056
44	33077	biological process	T cell differentiation in thymus	---	---	---	---	---	---	---	---	---	---	---	---	7.5049	7.45764	7.48504	7.47736	7.44636	7.49593	0.203555	0.238639	0.204388	0.241175	0.252241	0.2449	0.952218	0.951667	0.417949	0.339707	0.876726	0.360613	0.653659	0.237072	0.434505	0.715934	0.480002	0.731961	-0.0472639	-0.00767614	0.0495745	-0.0198606	-0.0585433	-0.0386827	0.0197272	0.0382951	0.018568
10	2000980	biological process	regulation of inner ear receptor cell differentiation	---	---	---	---	---	---	---	---	---	---	---	---	5.87019	6.24684	5.86506	6.22715	5.94296	6.07201	0.322365	0.546487	0.30281	0.537644	0.40243	0.567565	0.952221	0.0343399	0.718534	0.0991917	0.112807	0.604278	0.979878	0.748801	0.731775	0.936959	0.482827	0.533365	0.376651	0.362091	0.129054	-0.00512533	0.072768	0.0778933	-0.019685	-0.174829	-0.155144
10	45631	biological process	regulation of mechanoreceptor differentiation	---	---	---	---	---	---	---	---	---	---	---	---	5.87019	6.24684	5.86506	6.22715	5.94296	6.07201	0.322365	0.546487	0.30281	0.537644	0.40243	0.567565	0.952221	0.0343399	0.718534	0.0991917	0.112807	0.604278	0.979878	0.748801	0.731775	0.936959	0.482827	0.533365	0.376651	0.362091	0.129054	-0.00512533	0.072768	0.0778933	-0.019685	-0.174829	-0.155144
10	45607	biological process biol	regulation of inner ear auditory receptor cell differentiation	---	---	---	---	---	---	---	---	---	---	---	---	5.87019	6.24684	5.86506	6.22715	5.94296	6.07201	0.322365	0.546487	0.30281	0.537644	0.40243	0.567565	0.952221	0.0343399	0.718534	0.0991917	0.112807	0.604278	0.979878	0.748801	0.731775	0.936959	0.482827	0.533365	0.376651	0.362091	0.129054	-0.00512533	0.072768	0.0778933	-0.019685	-0.174829	-0.155144
34	46470	biological process biol	phosphatidylcholine metabolic process	---	---	---	---	---	---	---	---	---	---	---	---	6.53156	6.53601	6.47521	6.5886	6.49745	6.54396	0.176701	0.223718	0.174967	0.224784	0.223732	0.223179	0.952274	0.127231	0.435378	0.941008	0.0599866	0.480456	0.295342	0.570846	0.711649	0.425061	0.90393	0.498352	0.00445216	0.113387	0.0465129	-0.0563463	-0.0341062	0.02224	0.0525887	0.00795456	-0.0446341
2	46964	molecular function mole	3'-phosphoadenosine 5'-phosphosulfate transmembrane transporter activity	---	FDR<0.05	---	---	---	---	---	---	---	---	---	---	6.99849	7.15899	6.95967	7.26836	6.91183	7.32163	0.0707976	0.148121	0.0345593	0.37998	0.177838	0.306116	0.952379	0.0162999	0.668821	0.403254	0.115771	0.0599851	0.819804	0.649861	0.801795	0.601263	0.438917	0.798597	0.160508	0.308693	0.409792	-0.03882	-0.0866542	-0.0478342	0.109365	0.16263	0.053265
4	4969	molecular function mole	histamine receptor activity	---	---	---	---	---	---	---	---	---	---	---	---	5.68654	5.6951	5.71322	5.7131	5.53073	5.79944	0.391053	0.368882	0.398133	0.328057	0.489698	0.3529	0.952385	0.458831	0.622623	0.967259	0.999554	0.242931	0.88626	0.456323	0.383467	0.937176	0.648198	0.705679	0.00855958	-0.000116667	0.268711	0.0266825	-0.155805	-0.182488	0.0180062	0.104346	0.08634
10	97341	biological process	zymogen inhibition	---	FDR<0.05	---	FDR<0.05	FDR<0.05	FDR<0.05	---	---	---	---	---	---	7.98751	7.52612	7.9894	7.55102	7.97847	7.51352	0.393582	0.40826	0.389578	0.419798	0.509935	0.426128	0.952438	3.90303e-11	0.982194	2.4633e-05	5.79292e-05	9.58475e-05	0.984009	0.931752	0.917513	0.829379	0.913223	0.745616	-0.461389	-0.438373	-0.464949	0.00189133	-0.00903533	-0.0109267	0.0249075	-0.0125945	-0.037502
2	1905066	biological process biol	regulation of canonical Wnt signaling pathway involved in heart development	---	FDR<0.05	---	FDR<0.05	FDR<0.05	FDR<0.05	---	---	---	---	---	---	7.35368	6.82471	7.32326	6.90892	7.34426	6.82709	1.24668	1.39119	1.27804	1.46555	1.59033	1.53132	0.952517	1.72463e-05	0.837532	0.0017465	0.0105446	0.00431187	0.819948	0.949675	0.888218	0.607904	0.988405	0.618012	-0.528968	-0.414344	-0.517165	-0.0304217	-0.00942583	0.0209958	0.0842025	0.0023775	-0.081825
2	1901295	biological process biol	regulation of canonical Wnt signaling pathway involved in cardiac muscle cell fate commitment	---	FDR<0.05	---	FDR<0.05	FDR<0.05	FDR<0.05	---	---	---	---	---	---	7.35368	6.82471	7.32326	6.90892	7.34426	6.82709	1.24668	1.39119	1.27804	1.46555	1.59033	1.53132	0.952517	1.72463e-05	0.837532	0.0017465	0.0105446	0.00431187	0.819948	0.949675	0.888218	0.607904	0.988405	0.618012	-0.528968	-0.414344	-0.517165	-0.0304217	-0.00942583	0.0209958	0.0842025	0.0023775	-0.081825
8	2000576	biological process biol	positive regulation of microtubule motor activity	---	---	---	---	---	---	---	---	---	---	---	---	6.92414	6.96124	6.89224	6.97422	6.95009	6.95087	0.392192	0.487312	0.397671	0.482763	0.492786	0.476467	0.952522	0.374003	0.764046	0.622065	0.277197	0.992459	0.635568	0.730163	0.442501	0.874842	0.899853	0.776935	0.0370981	0.0819765	0.00077875	-0.0318996	0.02595	0.0578496	0.0129788	-0.0103694	-0.0233481
65	70613	biological process biol	regulation of protein processing	---	FDR<0.05	---	FDR<0.05	FDR<0.05	---	---	---	---	---	---	---	7.37424	7.10301	7.33482	7.16523	7.31232	7.18105	0.16299	0.18119	0.160534	0.18284	0.204484	0.187868	0.952574	2.39342e-09	0.174162	3.83704e-07	0.00142606	0.0240138	0.405907	0.243007	0.671254	0.2842	0.179254	0.785258	-0.271229	-0.169595	-0.131269	-0.0394181	-0.0619203	-0.0225022	0.0622156	0.0780398	0.0158242
4	15038	molecular function	glutathione disulfide oxidoreductase activity	---	FDR<0.05	---	---	---	---	---	---	---	---	---	---	8.24717	8.55628	8.3142	8.56035	8.22262	8.58814	0.92393	1.19341	0.944903	1.21233	1.15418	1.22701	0.952585	0.00518407	0.899724	0.0847528	0.16741	0.0634591	0.671368	0.889378	0.604316	0.983208	0.869099	0.885687	0.30911	0.246147	0.365522	0.0670325	-0.0245483	-0.0915808	0.00406875	0.0318637	0.027795
2	2000043	biological process biol	regulation of cardiac cell fate specification	---	---	---	---	---	---	---	---	---	---	---	---	5.15589	5.11182	5.0643	5.21747	5.28651	4.9213	0.0942115	0.121737	0.121572	0.139785	0.167268	0.149168	0.952601	0.402603	0.136663	0.795142	0.371109	0.059854	0.547737	0.444455	0.199117	0.571082	0.311185	0.12162	-0.04407	0.153172	-0.365202	-0.0915917	0.130615	0.222207	0.10565	-0.190517	-0.296167
4	1903724	biological process biol	positive regulation of centriole elongation	---	FDR<0.05	---	FDR<0.05	FDR<0.05	---	---	---	---	---	---	---	7.9534	7.6088	7.94531	7.62201	7.71774	7.89004	0.247945	0.333502	0.255097	0.33095	0.335882	0.291812	0.952652	0.0123883	0.00285405	0.00222806	0.00391021	0.146425	0.93264	0.0318271	0.037876	0.91036	0.0199037	0.0261113	-0.344602	-0.323299	0.172304	-0.00809583	-0.235665	-0.227569	0.0132075	0.281241	0.268034
2	72739	biological process	response to anisomycin	---	FDR<0.05	---	---	---	---	---	---	---	---	---	---	9.14975	8.36792	9.2046	8.43876	8.82709	8.69906	0.0867225	0.444769	0.0631348	0.388325	0.203738	0.468094	0.952714	0.00725195	0.310717	0.0216237	0.0241121	0.714389	0.847525	0.317431	0.244174	0.839344	0.348245	0.459105	-0.781828	-0.765843	-0.128028	0.0548567	-0.322661	-0.377517	0.0708425	0.33114	0.260298
3	21776	biological process	smoothened signaling pathway involved in spinal cord motor neuron cell fate specification	---	FDR<0.05	---	FDR<0.05	FDR<0.05	---	---	---	---	---	---	---	4.85842	5.32376	4.9263	5.32416	4.94208	5.27781	0.552322	0.863391	0.561977	0.870439	0.736317	0.926403	0.95273	0.000129635	0.853357	0.00506659	0.0149994	0.0565776	0.628177	0.593555	0.919635	0.99813	0.788701	0.7869	0.465341	0.397867	0.335735	0.0678756	0.0836589	0.0157833	0.000401667	-0.0459467	-0.0463483
3	21775	biological process	smoothened signaling pathway involved in ventral spinal cord interneuron specification	---	FDR<0.05	---	FDR<0.05	FDR<0.05	---	---	---	---	---	---	---	4.85842	5.32376	4.9263	5.32416	4.94208	5.27781	0.552322	0.863391	0.561977	0.870439	0.736317	0.926403	0.95273	0.000129635	0.853357	0.00506659	0.0149994	0.0565776	0.628177	0.593555	0.919635	0.99813	0.788701	0.7869	0.465341	0.397867	0.335735	0.0678756	0.0836589	0.0157833	0.000401667	-0.0459467	-0.0463483
15	43129	biological process	surfactant homeostasis	---	FDR<0.05	---	---	---	---	---	---	---	---	---	---	6.19986	6.08251	6.18186	6.0665	6.18867	6.06763	0.340102	0.376598	0.333497	0.386616	0.418533	0.396084	0.952767	0.0149131	0.998853	0.146498	0.153432	0.171454	0.802768	0.889517	0.932662	0.85606	0.866157	0.989746	-0.117351	-0.11536	-0.121036	-0.0180062	-0.0111962	0.00681	-0.0160153	-0.0148807	0.00113467
8	43983	biological process	histone H4-K12 acetylation	---	FDR<0.05	---	---	FDR<0.05	FDR<0.05	---	---	---	---	---	---	8.13408	8.42286	8.06552	8.46348	8.0488	8.53921	0.256352	0.318639	0.266791	0.323237	0.332564	0.32509	0.95282	1.37168e-06	0.56726	0.0262255	0.00244575	0.000703058	0.550582	0.50673	0.896314	0.772656	0.40858	0.590254	0.288789	0.397955	0.490406	-0.0685546	-0.0852744	-0.0167198	0.0406106	0.116342	0.0757313
2	46947	biological process biol	hydroxylysine biosynthetic process	---	FDR<0.05	---	---	---	---	---	---	---	---	---	---	8.43526	7.65979	8.45059	7.79314	8.33355	7.83178	0.695039	1.09044	0.633055	1.07054	0.809133	1.05464	0.952829	0.00429842	0.862289	0.0321488	0.0652155	0.189663	0.960045	0.766376	0.732531	0.722278	0.646985	0.917845	-0.775468	-0.657447	-0.501765	0.0153233	-0.101713	-0.117037	0.133345	0.17199	0.038645
2	46946	biological process biol	hydroxylysine metabolic process	---	FDR<0.05	---	---	---	---	---	---	---	---	---	---	8.43526	7.65979	8.45059	7.79314	8.33355	7.83178	0.695039	1.09044	0.633055	1.07054	0.809133	1.05464	0.952829	0.00429842	0.862289	0.0321488	0.0652155	0.189663	0.960045	0.766376	0.732531	0.722278	0.646985	0.917845	-0.775468	-0.657447	-0.501765	0.0153233	-0.101713	-0.117037	0.133345	0.17199	0.038645
13	2883	biological process	regulation of hypersensitivity	---	FDR<0.05	---	FDR<0.05	FDR<0.05	FDR<0.05	---	---	---	---	---	---	9.10379	8.69149	9.04581	8.71389	9.03845	8.73491	0.342492	0.377711	0.346108	0.390347	0.463877	0.408402	0.952853	2.31176e-11	0.638125	1.1464e-06	7.33701e-05	0.000856583	0.427998	0.424377	0.928282	0.802419	0.627692	0.814294	-0.412297	-0.331918	-0.303538	-0.0579813	-0.0653355	-0.00735423	0.0223981	0.0434238	0.0210258
5	48210	biological process	Golgi vesicle fusion to target membrane	---	FDR<0.05	---	FDR<0.05	FDR<0.05	FDR<0.05	---	---	---	---	---	---	8.10579	7.85552	8.11972	7.83645	8.08979	7.83085	0.670261	0.783799	0.654287	0.780245	0.791985	0.786301	0.952864	1.6967e-05	0.96818	0.0104829	0.00403146	0.0153362	0.869937	0.866423	0.753095	0.854814	0.812896	0.957141	-0.250267	-0.283263	-0.258933	0.01393	-0.015999	-0.029929	-0.019066	-0.024665	-0.005599
2	1905162	biological process	regulation of phagosome maturation	---	FDR<0.05	---	FDR<0.05	---	---	---	---	---	---	---	---	7.71758	6.79496	7.52031	7.05813	7.41052	7.08063	1.02076	1.43261	1.00255	1.19655	1.04185	1.20163	0.952886	0.000103589	0.128216	0.000158507	0.0318394	0.148929	0.28491	0.14151	0.590689	0.2453	0.208552	0.919602	-0.922626	-0.462174	-0.3299	-0.197277	-0.307058	-0.109782	0.263175	0.285668	0.0224925
5	1325	biological process biol	formation of extrachromosomal circular DNA	---	FDR<0.05	---	FDR<0.05	FDR<0.05	FDR<0.05	---	---	---	---	---	---	6.91379	7.31366	6.85777	7.33191	6.85572	7.39041	0.204571	0.338116	0.257673	0.356161	0.298803	0.392374	0.953018	5.26147e-08	0.77106	0.00248496	0.000406989	0.000284436	0.622611	0.648146	0.987159	0.895777	0.582042	0.674641	0.39987	0.47414	0.534695	-0.0560233	-0.0580697	-0.00204633	0.018246	0.076755	0.058509
5	90656	biological process	t-circle formation	---	FDR<0.05	---	FDR<0.05	FDR<0.05	FDR<0.05	---	---	---	---	---	---	6.91379	7.31366	6.85777	7.33191	6.85572	7.39041	0.204571	0.338116	0.257673	0.356161	0.298803	0.392374	0.953018	5.26147e-08	0.77106	0.00248496	0.000406989	0.000284436	0.622611	0.648146	0.987159	0.895777	0.582042	0.674641	0.39987	0.47414	0.534695	-0.0560233	-0.0580697	-0.00204633	0.018246	0.076755	0.058509
4	43625	cellular component	delta DNA polymerase complex	---	---	---	---	---	---	---	---	---	---	---	---	9.01458	8.92888	9.09934	8.91912	8.99502	8.95265	0.17496	0.381954	0.145915	0.401769	0.235727	0.413147	0.95305	0.368267	0.879157	0.65352	0.34696	0.839335	0.619709	0.91833	0.584978	0.962749	0.909393	0.872491	-0.0857004	-0.180223	-0.0423663	0.084765	-0.0195567	-0.104322	-0.0097575	0.0237775	0.033535
5	32602	biological process	chemokine production	---	---	---	---	---	---	---	---	---	---	---	---	5.74243	5.77391	5.81078	5.72259	5.77509	5.7045	0.211934	0.285458	0.214945	0.285542	0.230739	0.223058	0.953069	0.550193	0.747351	0.791315	0.459392	0.588409	0.521259	0.783669	0.764222	0.693808	0.59466	0.889633	0.0314797	-0.0881957	-0.07059	0.0683493	0.0326627	-0.0356867	-0.051326	-0.069407	-0.018081
15	16894	molecular function	endonuclease activity, active with either ribo- or deoxyribonucleic acids and producing 3'-phosphomonoesters	---	FDR<0.05	---	FDR<0.05	FDR<0.05	FDR<0.05	---	---	---	---	---	---	6.48245	6.84886	6.44542	6.9221	6.37052	6.98595	0.23798	0.287441	0.241608	0.301447	0.300173	0.296773	0.953083	3.24801e-18	0.141015	2.29744e-05	5.84552e-08	2.91685e-10	0.624291	0.186311	0.375891	0.429235	0.139772	0.490627	0.366403	0.476671	0.615426	-0.0370307	-0.111936	-0.0749056	0.073237	0.137087	0.0638497
9	60312	biological process biol	regulation of blood vessel remodeling	---	---	---	---	---	---	---	---	---	---	---	---	7.11302	7.14647	7.11194	7.19683	7.07643	7.19001	0.485082	0.5794	0.482047	0.594338	0.581671	0.558606	0.953164	0.285136	0.900276	0.782227	0.483361	0.392229	0.992051	0.762398	0.769196	0.704015	0.742547	0.958953	0.0334481	0.0848924	0.113578	-0.00107815	-0.0365852	-0.035507	0.0503661	0.043545	-0.00682111
3	1901187	biological process	regulation of ephrin receptor signaling pathway	---	FDR<0.05	---	FDR<0.05	---	---	---	---	---	---	---	---	8.77201	8.27501	8.72218	8.3897	8.57264	8.46936	0.371556	0.309436	0.38125	0.346414	0.505428	0.322346	0.953184	0.00521174	0.326338	0.00744992	0.0654127	0.592805	0.751643	0.261549	0.397797	0.552792	0.316828	0.679722	-0.497006	-0.332483	-0.103277	-0.0498333	-0.199379	-0.149546	0.11469	0.19435	0.07966
8	71474	biological process biol	cellular hyperosmotic response	---	FDR<0.05	---	FDR<0.05	FDR<0.05	---	---	---	---	---	---	---	7.31666	7.68589	7.33975	7.72367	7.4119	7.60881	0.415033	0.609609	0.408512	0.61286	0.544959	0.646829	0.953194	0.000315425	0.625248	0.0108769	0.00818131	0.209324	0.856368	0.504714	0.613129	0.808944	0.621952	0.462822	0.369225	0.383914	0.196908	0.0230888	0.0952398	0.072151	0.0377775	-0.0770769	-0.114854
5	2904	biological process biol	positive regulation of B cell apoptotic process	---	FDR<0.05	---	FDR<0.05	---	---	---	---	---	---	---	---	8.68754	8.1177	8.65736	8.22748	8.56748	8.25585	0.631543	0.680027	0.63607	0.716366	0.796329	0.764436	0.953206	0.000272847	0.65479	0.0038541	0.0269303	0.138606	0.859313	0.528828	0.637035	0.598921	0.508339	0.891767	-0.569835	-0.42988	-0.311625	-0.030176	-0.120061	-0.0898847	0.109779	0.138149	0.02837
9	1904304	biological process	regulation of gastro-intestinal system smooth muscle contraction	---	FDR<0.05	---	FDR<0.05	---	---	---	---	---	---	---	---	6.21022	5.88877	6.17455	5.96145	6.10525	5.99872	0.476863	0.507555	0.473511	0.531145	0.555269	0.574633	0.953211	0.000141317	0.283637	0.000593082	0.020855	0.287111	0.661794	0.250766	0.447561	0.467056	0.271976	0.708966	-0.321447	-0.213095	-0.106528	-0.0356681	-0.104965	-0.069297	0.0726839	0.109953	0.0372694
5	9008	molecular function mole	DNA-methyltransferase activity	---	FDR<0.05	---	FDR<0.05	FDR<0.05	FDR<0.05	---	---	---	---	---	---	7.11253	7.63546	7.12053	7.6726	7.14804	7.65101	0.462484	0.564369	0.472121	0.548942	0.560725	0.522035	0.953233	1.96873e-09	0.964596	9.42961e-05	4.22103e-05	0.000508668	0.943195	0.777211	0.826438	0.787034	0.909884	0.875214	0.522925	0.552068	0.502972	0.00799533	0.0355083	0.027513	0.037138	0.015555	-0.021583
26	31497	biological process biol	chromatin assembly	---	FDR<0.05	---	---	FDR<0.05	FDR<0.05	---	---	---	---	---	---	8.35537	8.54102	8.33838	8.56024	8.29661	8.56756	0.223359	0.283088	0.22081	0.292552	0.277306	0.286995	0.95325	6.49245e-06	0.785395	0.0255349	0.00770674	0.00300971	0.818552	0.478219	0.61416	0.832185	0.769877	0.935723	0.185646	0.221865	0.270942	-0.016994	-0.0587543	-0.0417603	0.0192248	0.0265413	0.00731654
2	106050	molecular function mole	tRNA 2'-O-methyltransferase activity	---	FDR<0.05	---	---	---	---	---	---	---	---	---	---	7.47448	8.20836	7.44955	8.17485	7.6213	8.13876	0.31935	0.731221	0.333524	0.824586	0.54336	0.919423	0.953251	0.00120449	0.859986	0.0214759	0.0228608	0.12469	0.925707	0.624289	0.567092	0.918488	0.831749	0.912245	0.733884	0.725303	0.51746	-0.0249317	0.146822	0.171753	-0.0335125	-0.0696025	-0.03609
4	4792	molecular function	thiosulfate sulfurtransferase activity	---	---	---	---	---	---	---	---	---	---	---	---	7.04706	6.88765	6.97948	6.90343	6.85041	7.03189	0.14154	0.0944096	0.16073	0.0684751	0.228301	0.0836056	0.953311	0.824633	0.226838	0.244956	0.576997	0.227165	0.579456	0.153006	0.345284	0.915691	0.335739	0.390808	-0.159407	-0.076045	0.181485	-0.0675767	-0.196649	-0.129073	0.015785	0.144242	0.128457
2	1990705	biological process	cholangiocyte proliferation	---	FDR<0.05	---	FDR<0.05	FDR<0.05	FDR<0.05	---	---	---	---	---	---	10.4243	10.0495	10.3755	10.0486	10.4734	9.96193	0.583255	0.880817	0.569792	0.818556	0.700652	0.889114	0.953396	1.13988e-05	0.569192	0.00475621	0.0119105	0.000763366	0.650262	0.683606	0.418827	0.994317	0.507994	0.512498	-0.37482	-0.326909	-0.511483	-0.0488483	0.0490675	0.0979158	-0.0009375	-0.087595	-0.0866575
11	46415	biological process biol	urate metabolic process	---	FDR<0.05	---	---	---	---	---	---	---	---	---	---	5.90459	6.08377	5.94178	6.0618	5.9823	6.04161	0.325133	0.449292	0.34657	0.458256	0.440551	0.462371	0.953398	0.0108625	0.582111	0.0224577	0.124313	0.486622	0.592992	0.318472	0.602487	0.796553	0.620819	0.812623	0.179178	0.120022	0.0593105	0.0371933	0.0777115	0.0405182	-0.0219627	-0.0421559	-0.0201932
6	30214	biological process biol	hyaluronan catabolic process	---	FDR<0.05	---	---	---	---	---	---	---	---	---	---	7.54789	7.31468	7.53584	7.2824	7.50836	7.30537	0.691083	0.837537	0.703704	0.83673	0.867811	0.842176	0.953431	0.00214881	0.961229	0.0581473	0.0399296	0.130464	0.911799	0.745193	0.821214	0.808507	0.944254	0.863077	-0.23321	-0.253447	-0.202998	-0.0120456	-0.0395242	-0.0274786	-0.0322825	-0.0093125	0.02297
31	32891	biological process biol	negative regulation of organic acid transport	---	FDR<0.05	---	FDR<0.05	FDR<0.05	FDR<0.05	---	---	---	---	---	---	6.89212	6.55836	6.88411	6.56963	6.8869	6.53281	0.258579	0.282288	0.252674	0.289648	0.313251	0.289832	0.953621	1.79777e-11	0.94699	4.55757e-05	0.000119947	7.77482e-05	0.912066	0.948694	0.972536	0.898918	0.773469	0.678258	-0.33376	-0.314486	-0.354091	-0.00800129	-0.00521242	0.00278887	0.0112723	-0.0255434	-0.0368156
3	43293	cellular component	apoptosome	---	---	---	---	---	---	---	---	---	---	---	---	6.84767	6.86565	6.90153	6.85708	6.91722	6.80561	0.536255	0.59569	0.57437	0.618581	0.691101	0.649833	0.953772	0.483748	0.727274	0.87	0.686039	0.356605	0.584358	0.527771	0.88637	0.943202	0.618406	0.669232	0.0179772	-0.0444489	-0.11161	0.0538544	0.0695506	0.0156961	-0.00857167	-0.0600367	-0.051465
15	14850	biological process	response to muscle activity	---	FDR<0.05	---	FDR<0.05	FDR<0.05	FDR<0.05	---	---	---	---	---	---	6.47709	6.03958	6.40506	6.10335	6.4977	6.04801	0.263121	0.289382	0.267721	0.282855	0.352123	0.295226	0.953798	3.2352e-13	0.407111	6.25264e-07	0.000473932	2.68615e-06	0.34365	0.808284	0.276172	0.493354	0.927871	0.552107	-0.437503	-0.301705	-0.449691	-0.0720262	0.0206106	0.0926368	0.0637723	0.00842267	-0.0553497
9	9992	biological process biol	cellular water homeostasis	---	---	---	---	---	---	---	---	---	---	---	---	5.62318	5.58713	5.6318	5.62397	5.56271	5.65143	0.397295	0.405868	0.378785	0.403492	0.448823	0.413081	0.953813	0.827301	0.749364	0.753741	0.94563	0.481301	0.933132	0.598874	0.547901	0.769797	0.609597	0.827251	-0.0360467	-0.00783426	0.0887189	0.00862148	-0.0604661	-0.0690876	0.0368339	0.0642994	0.0274656
7	30023	molecular function mole	extracellular matrix constituent conferring elasticity	---	FDR<0.05	---	FDR<0.05	---	FDR<0.05	---	---	---	---	---	---	6.96045	6.55381	6.9317	6.63621	7.03633	6.477	0.461325	0.575501	0.477696	0.577299	0.594323	0.575242	0.953961	3.25754e-06	0.457132	0.00514937	0.0399169	0.000522391	0.820989	0.593491	0.462047	0.596716	0.62183	0.307699	-0.406641	-0.295486	-0.559334	-0.0287524	0.0758855	0.104638	0.0824021	-0.0768079	-0.15921
3	2017	biological process biol	regulation of blood volume by renal aldosterone	---	---	---	---	---	---	---	---	---	---	---	---	4.70368	4.74187	4.78129	4.722	4.854	4.63815	0.174923	0.253967	0.201989	0.213955	0.244462	0.166393	0.953986	0.351098	0.478841	0.786806	0.674781	0.168679	0.539795	0.290863	0.60717	0.897724	0.503726	0.588415	0.0381922	-0.0592972	-0.215845	0.0776144	0.150317	0.0727028	-0.019875	-0.10372	-0.083845
4	72070	biological process	loop of Henle development	---	---	---	---	---	---	---	---	---	---	---	---	4.68928	4.4973	4.60855	4.59807	4.6207	4.53852	0.289997	0.343075	0.259652	0.312565	0.347303	0.352783	0.954021	0.133384	0.469357	0.0716746	0.92037	0.475005	0.390674	0.513594	0.907605	0.381702	0.719582	0.60421	-0.191983	-0.0104708	-0.0821863	-0.0807333	-0.0685767	0.0121567	0.100779	0.04122	-0.0595588
39	106056	biological process	regulation of calcineurin-mediated signaling	---	---	---	---	---	---	---	---	---	---	---	---	6.86037	6.8146	6.82118	6.84337	6.87608	6.81036	0.191948	0.238712	0.19479	0.239524	0.237189	0.245882	0.954097	0.300321	0.420828	0.342223	0.645105	0.21336	0.363247	0.744406	0.254766	0.585641	0.936008	0.531701	-0.0457732	0.022189	-0.065716	-0.0391899	0.015706	0.0548959	0.0287723	-0.00423679	-0.0330091
4	1902435	biological process biol	regulation of male mating behavior	---	---	---	---	---	---	---	---	---	---	---	---	7.5459	7.55574	7.56603	7.59426	7.42129	7.7015	0.249222	0.365584	0.234205	0.38221	0.352127	0.468009	0.954143	0.199797	0.349147	0.942955	0.837411	0.0677849	0.87005	0.367074	0.295519	0.798298	0.335795	0.47786	0.00984292	0.0282329	0.280209	0.02013	-0.124611	-0.144741	0.03852	0.145755	0.107235
11	1901096	biological process biol	regulation of autophagosome maturation	---	FDR<0.05	---	FDR<0.05	---	---	---	---	---	---	---	---	7.57071	7.18439	7.51256	7.25917	7.43349	7.38389	0.194938	0.297234	0.183521	0.284629	0.203241	0.281503	0.9542	0.00690004	0.272558	0.00676135	0.0734768	0.747711	0.644234	0.330404	0.574484	0.627781	0.197029	0.419117	-0.386322	-0.253383	-0.0496014	-0.0581542	-0.137221	-0.0790668	0.0747845	0.1995	0.124715
13	60081	biological process	membrane hyperpolarization	---	---	---	---	---	---	---	---	---	---	---	---	6.1682	6.22404	6.17736	6.22686	6.27392	6.15168	0.325283	0.448726	0.325988	0.442528	0.4129	0.463275	0.954201	0.898495	0.19563	0.451193	0.504096	0.133157	0.889973	0.154637	0.193377	0.972204	0.372984	0.354649	0.0558404	0.0495041	-0.122243	0.00916282	0.105727	0.0965641	0.00282654	-0.0723562	-0.0751827
2	30614	molecular function	oxidoreductase activity, acting on phosphorus or arsenic in donors, disulfide as acceptor	---	FDR<0.05	---	---	---	---	---	---	---	---	---	---	5.79472	6.42908	5.78147	6.38774	5.69032	6.39196	1.15017	1.87634	1.15453	1.90938	1.37676	1.9361	0.954207	0.00225494	0.9783	0.0551029	0.065786	0.0529817	0.962614	0.74149	0.77327	0.904984	0.91463	0.990287	0.634363	0.606277	0.701645	-0.0132517	-0.104405	-0.0911533	-0.0413375	-0.0371225	0.004215
2	30613	molecular function	oxidoreductase activity, acting on phosphorus or arsenic in donors	---	FDR<0.05	---	---	---	---	---	---	---	---	---	---	5.79472	6.42908	5.78147	6.38774	5.69032	6.39196	1.15017	1.87634	1.15453	1.90938	1.37676	1.9361	0.954207	0.00225494	0.9783	0.0551029	0.065786	0.0529817	0.962614	0.74149	0.77327	0.904984	0.91463	0.990287	0.634363	0.606277	0.701645	-0.0132517	-0.104405	-0.0911533	-0.0413375	-0.0371225	0.004215
2	50610	molecular function	methylarsonate reductase activity	---	FDR<0.05	---	---	---	---	---	---	---	---	---	---	5.79472	6.42908	5.78147	6.38774	5.69032	6.39196	1.15017	1.87634	1.15453	1.90938	1.37676	1.9361	0.954207	0.00225494	0.9783	0.0551029	0.065786	0.0529817	0.962614	0.74149	0.77327	0.904984	0.91463	0.990287	0.634363	0.606277	0.701645	-0.0132517	-0.104405	-0.0911533	-0.0413375	-0.0371225	0.004215
2	45174	molecular function mole	glutathione dehydrogenase (ascorbate) activity	---	FDR<0.05	---	---	---	---	---	---	---	---	---	---	5.79472	6.42908	5.78147	6.38774	5.69032	6.39196	1.15017	1.87634	1.15453	1.90938	1.37676	1.9361	0.954207	0.00225494	0.9783	0.0551029	0.065786	0.0529817	0.962614	0.74149	0.77327	0.904984	0.91463	0.990287	0.634363	0.606277	0.701645	-0.0132517	-0.104405	-0.0911533	-0.0413375	-0.0371225	0.004215
2	16672	molecular function	oxidoreductase activity, acting on a sulfur group of donors, quinone or similar compound as acceptor	---	FDR<0.05	---	---	---	---	---	---	---	---	---	---	5.79472	6.42908	5.78147	6.38774	5.69032	6.39196	1.15017	1.87634	1.15453	1.90938	1.37676	1.9361	0.954207	0.00225494	0.9783	0.0551029	0.065786	0.0529817	0.962614	0.74149	0.77327	0.904984	0.91463	0.990287	0.634363	0.606277	0.701645	-0.0132517	-0.104405	-0.0911533	-0.0413375	-0.0371225	0.004215
27	10971	biological process biol	positive regulation of G2/M transition of mitotic cell cycle	---	---	---	---	---	---	---	---	---	---	---	---	8.15536	8.14852	8.15644	8.17917	8.08986	8.23132	0.185757	0.261967	0.185957	0.263202	0.225341	0.266498	0.954229	0.23152	0.363797	0.92573	0.756921	0.0793568	0.986918	0.372722	0.364922	0.703186	0.303731	0.51699	-0.00684599	0.0227331	0.141457	0.00107704	-0.0655006	-0.0665777	0.0306561	0.0828022	0.0521461
19	10544	biological process biol	negative regulation of platelet activation	---	FDR<0.05	---	FDR<0.05	FDR<0.05	FDR<0.05	---	---	---	---	---	---	7.2727	6.68143	7.2654	6.70734	7.25503	6.67569	0.305736	0.338553	0.293615	0.342009	0.363597	0.346489	0.954295	2.73615e-21	0.96766	8.71315e-10	6.22372e-09	3.28587e-08	0.929894	0.848894	0.910946	0.798677	0.954894	0.755338	-0.591262	-0.558063	-0.579342	-0.00729509	-0.0176639	-0.0103689	0.0259042	-0.00574421	-0.0316484
15	45073	biological process biol	regulation of chemokine biosynthetic process	---	FDR<0.05	---	FDR<0.05	FDR<0.05	FDR<0.05	---	---	---	---	---	---	8.24087	7.46709	8.24476	7.52323	8.21434	7.52054	0.387334	0.437317	0.388144	0.466005	0.471267	0.448451	0.954654	1.00711e-15	0.924184	9.72452e-08	5.8791e-07	1.00156e-05	0.975162	0.849376	0.827618	0.713818	0.726966	0.985976	-0.773783	-0.721533	-0.693796	0.00389089	-0.0265363	-0.0304272	0.056141	0.0534507	-0.00269033
5	19230	biological process	proprioception	---	---	---	---	---	---	---	---	---	---	---	---	5.7803	5.75026	5.73192	5.81647	5.76631	5.80705	0.474449	0.633388	0.470435	0.650328	0.576026	0.62926	0.954669	0.576394	0.691347	0.752355	0.37593	0.696199	0.570309	0.883127	0.717992	0.526103	0.586452	0.927991	-0.0300453	0.0845527	0.040737	-0.048386	-0.0139933	0.0343927	0.066212	0.056789	-0.009423
7	70995	biological process biol	NADPH oxidation	---	---	---	---	---	---	---	---	---	---	---	---	8.35693	8.45052	8.32975	8.52597	8.35976	8.47016	0.411475	0.484456	0.422274	0.487497	0.510408	0.488642	0.954768	0.0493651	0.789581	0.406572	0.0839403	0.371703	0.787205	0.979881	0.789733	0.541019	0.87349	0.650959	0.0935976	0.196225	0.110392	-0.02718	0.00283833	0.0300183	0.0754471	0.0196329	-0.0558143
11	17101	cellular component	aminoacyl-tRNA synthetase multienzyme complex	---	FDR<0.05	---	FDR<0.05	FDR<0.05	FDR<0.05	---	---	---	---	---	---	9.54761	10.0336	9.48847	10.0774	9.45413	10.147	0.197054	0.237167	0.200477	0.235728	0.269795	0.232334	0.954781	8.49153e-25	0.206833	5.71718e-09	5.99398e-12	2.79339e-13	0.399299	0.234004	0.66127	0.610529	0.187951	0.41777	0.486005	0.588883	0.692853	-0.059143	-0.0934845	-0.0343415	0.0437341	0.113363	0.0696286
3	1905595	biological process	regulation of low-density lipoprotein particle receptor binding	---	---	---	---	---	---	---	---	---	---	---	---	7.91245	7.54309	7.85839	7.60626	7.81714	7.5535	0.783072	0.750811	0.779527	0.79554	1.04927	0.795417	0.954898	0.0360348	0.923682	0.112426	0.273785	0.295799	0.791343	0.676783	0.856686	0.800712	0.966813	0.832988	-0.369357	-0.252129	-0.263645	-0.05406	-0.0953056	-0.0412456	0.0631683	0.0104067	-0.0527617
7	120206	cellular component	photoreceptor distal connecting cilium	---	FDR<0.05	---	---	---	---	---	---	---	---	---	---	5.21261	5.37617	5.19185	5.35534	5.1944	5.38842	0.245327	0.253268	0.261237	0.252478	0.31728	0.247881	0.955068	0.00627415	0.975024	0.11931	0.119469	0.0920502	0.823866	0.861365	0.980491	0.855296	0.914621	0.772178	0.16356	0.163488	0.194014	-0.0207586	-0.018209	0.00254952	-0.02083	0.012245	0.033075
5	6561	biological process biol	proline biosynthetic process	---	---	---	---	---	---	---	---	---	---	---	---	7.86123	7.88912	7.77979	8.01339	7.77877	8.02781	0.354889	0.587921	0.392317	0.604816	0.494381	0.623876	0.955084	0.0361282	0.441413	0.834785	0.0844379	0.0928886	0.49668	0.538037	0.993919	0.397557	0.345443	0.92157	0.0278893	0.2336	0.249039	-0.0814387	-0.0824577	-0.001019	0.124272	0.138692	0.01442
29	1900745	biological process biol	positive regulation of p38MAPK cascade	---	FDR<0.05	---	FDR<0.05	FDR<0.05	FDR<0.05	---	---	---	---	---	---	7.36911	7.10212	7.33418	7.10383	7.36085	7.08086	0.207766	0.253039	0.209744	0.259007	0.254389	0.259761	0.955111	3.90719e-07	0.915593	0.00162825	0.00646815	0.00254445	0.642707	0.921824	0.751364	0.985241	0.81764	0.8033	-0.266986	-0.230349	-0.279987	-0.0349308	-0.00826023	0.0266706	0.00170569	-0.0212614	-0.0229671
4	32417	biological process biol	positive regulation of sodium:proton antiporter activity	---	FDR<0.05	---	---	---	FDR<0.05	---	---	---	---	---	---	7.20973	6.87292	7.19523	6.82292	7.33181	6.73565	0.353333	0.474172	0.374416	0.49868	0.456586	0.55368	0.955118	2.61003e-05	0.495061	0.0365646	0.0214822	0.00110193	0.917914	0.439309	0.387283	0.771834	0.427363	0.613137	-0.336812	-0.37231	-0.596158	-0.014505	0.122076	0.136581	-0.0500038	-0.13727	-0.0872663
8	48539	biological process biol	bone marrow development	---	---	---	---	---	---	---	---	---	---	---	---	8.01136	7.95035	8.01772	7.97528	7.97735	8.04838	0.425443	0.502435	0.425232	0.513109	0.509484	0.544024	0.955127	0.89907	0.80097	0.669522	0.766506	0.650142	0.960306	0.811881	0.777566	0.873443	0.531523	0.64068	-0.0610108	-0.0424381	0.0710287	0.00636042	-0.0340108	-0.0403712	0.0249331	0.0980287	0.0730956
10	7260	biological process	tyrosine phosphorylation of STAT protein	---	FDR<0.05	---	FDR<0.05	FDR<0.05	FDR<0.05	---	---	---	---	---	---	7.24905	6.59421	7.15455	6.70481	7.31188	6.58808	0.532099	0.522532	0.54921	0.554555	0.700212	0.536852	0.95514	1.00396e-12	0.317937	1.30126e-06	0.000660599	1.06504e-06	0.413377	0.626391	0.223977	0.434401	0.965415	0.409442	-0.654843	-0.449736	-0.723801	-0.094507	0.0628303	0.157337	0.1106	-0.0061275	-0.116728
3	1990575	biological process biol	mitochondrial L-ornithine transmembrane transport	---	---	---	---	---	---	---	---	---	---	---	---	6.07591	6.0262	5.99643	6.13432	6.06575	6.09815	0.386916	0.525841	0.383013	0.567184	0.513497	0.573	0.955153	0.626944	0.630179	0.719754	0.322741	0.830891	0.522166	0.941471	0.61719	0.477521	0.635747	0.811552	-0.0497161	0.137892	0.0323967	-0.0794878	-0.0101644	0.0693233	0.10812	0.0719483	-0.0361717
6	51725	biological process	protein de-ADP-ribosylation	---	---	---	---	---	---	---	---	---	---	---	---	6.54773	6.52797	6.56682	6.50518	6.59156	6.51451	0.245703	0.310656	0.268026	0.314941	0.306074	0.331713	0.955156	0.28368	0.884449	0.810306	0.45471	0.393879	0.795384	0.594628	0.763746	0.800453	0.8813	0.917582	-0.0197575	-0.0616419	-0.0770558	0.0190928	0.0438358	0.0247431	-0.0227917	-0.0134625	0.00932917
8	10793	biological process biol	regulation of mRNA export from nucleus	---	FDR<0.05	---	---	---	---	---	---	---	---	---	---	7.66759	7.94619	7.62876	7.92701	7.61617	7.96337	0.199284	0.306529	0.192995	0.314824	0.220811	0.342798	0.95522	0.000255058	0.941792	0.0433633	0.0308152	0.0219442	0.750474	0.706483	0.926536	0.897909	0.908562	0.807906	0.278606	0.298255	0.347196	-0.0388321	-0.0514169	-0.0125848	-0.0191838	0.0171725	0.0363563
63	42058	biological process	regulation of epidermal growth factor receptor signaling pathway	---	FDR<0.05	---	FDR<0.05	FDR<0.05	FDR<0.05	---	---	---	---	---	---	7.34581	7.05672	7.30204	7.08441	7.29573	7.09201	0.157098	0.192484	0.157033	0.194625	0.18768	0.196826	0.955554	1.04875e-20	0.311945	6.12263e-12	1.89513e-07	8.13457e-06	0.237771	0.226993	0.878958	0.541775	0.436935	0.867117	-0.289085	-0.217628	-0.203725	-0.0437648	-0.050074	-0.00630923	0.0276925	0.0352861	0.00759357
13	30033	biological process biol	microvillus assembly	---	FDR<0.05	---	FDR<0.05	FDR<0.05	FDR<0.05	---	---	---	---	---	---	8.22175	7.84634	8.27504	7.81307	8.1615	7.88978	0.258533	0.328768	0.260096	0.357411	0.316749	0.353825	0.955559	4.07236e-12	0.303835	1.11116e-05	9.77063e-08	0.00316198	0.47282	0.467836	0.172157	0.71424	0.632596	0.398911	-0.375412	-0.461967	-0.271718	0.0532872	-0.0602508	-0.113538	-0.0332685	0.0434423	0.0767108
3	60128	biological process	corticotropin hormone secreting cell differentiation	---	---	---	---	---	---	---	---	---	---	---	---	4.33501	4.16591	4.25081	4.23264	4.3051	4.13129	0.0962062	0.22538	0.143453	0.128395	0.128864	0.117056	0.955627	0.180864	0.70895	0.260416	0.90285	0.290444	0.528328	0.840771	0.715608	0.682695	0.831893	0.535346	-0.169095	-0.0181694	-0.173805	-0.0841922	-0.0299117	0.0542806	0.0667333	-0.0346217	-0.101355
3	51944	biological process biol	positive regulation of catecholamine uptake involved in synaptic transmission	---	---	---	---	---	---	---	---	---	---	---	---	4.88485	4.79006	4.85546	4.77113	4.74806	4.89631	0.359668	0.442179	0.270379	0.389568	0.396927	0.44796	0.955756	0.881232	0.294507	0.41412	0.467057	0.246041	0.776154	0.241095	0.3555	0.881097	0.403465	0.325945	-0.0947944	-0.0843317	0.148252	-0.0293911	-0.136791	-0.1074	-0.0189283	0.106255	0.125183
3	51586	biological process biol	positive regulation of dopamine uptake involved in synaptic transmission	---	---	---	---	---	---	---	---	---	---	---	---	4.88485	4.79006	4.85546	4.77113	4.74806	4.89631	0.359668	0.442179	0.270379	0.389568	0.396927	0.44796	0.955756	0.881232	0.294507	0.41412	0.467057	0.246041	0.776154	0.241095	0.3555	0.881097	0.403465	0.325945	-0.0947944	-0.0843317	0.148252	-0.0293911	-0.136791	-0.1074	-0.0189283	0.106255	0.125183
32	6356	biological process	regulation of transcription by RNA polymerase I	---	FDR<0.05	---	FDR<0.05	FDR<0.05	FDR<0.05	---	---	---	---	---	---	7.94771	8.27808	7.9028	8.29855	7.83936	8.38028	0.201581	0.253274	0.198285	0.255475	0.236123	0.252674	0.955758	2.82677e-28	0.0545398	5.07068e-08	9.30962e-11	1.53011e-15	0.39924	0.069345	0.286979	0.753713	0.117696	0.21061	0.330373	0.395749	0.540918	-0.0449112	-0.108351	-0.0634398	0.0204645	0.102194	0.0817291
58	36126	cellular component	sperm flagellum	---	FDR<0.05	---	---	FDR<0.05	---	---	---	---	---	---	---	5.83054	5.90612	5.82516	5.92655	5.84764	5.89157	0.16499	0.214958	0.164443	0.213406	0.207565	0.217854	0.955781	0.00106584	0.588157	0.0446961	0.00714461	0.286354	0.87294	0.649257	0.549975	0.619955	0.723871	0.395851	0.0755789	0.101383	0.0439273	-0.00537805	0.0171003	0.0224784	0.0204264	-0.0145512	-0.0349776
21	50918	biological process	positive chemotaxis	---	FDR<0.05	---	FDR<0.05	FDR<0.05	FDR<0.05	---	---	---	---	---	---	6.77756	6.48844	6.71584	6.51804	6.73985	6.50847	0.268356	0.311919	0.263677	0.322415	0.327979	0.322251	0.955782	2.31255e-07	0.689744	0.00016413	0.00941697	0.00560343	0.362395	0.618413	0.751213	0.721203	0.809147	0.908166	-0.289122	-0.197807	-0.231375	-0.0617186	-0.0377158	0.0240028	0.0295962	0.0200302	-0.00956595
2	61346	biological process biol	planar cell polarity pathway involved in heart morphogenesis	---	---	---	---	---	---	---	---	---	---	---	---	5.54463	5.56517	5.62471	5.51485	5.64422	5.53236	0.153406	0.145659	0.137268	0.0627088	0.163791	0.0529387	0.955796	0.460391	0.781504	0.892074	0.470706	0.502197	0.555829	0.512732	0.89744	0.761721	0.843173	0.915887	0.0205392	-0.109863	-0.111863	0.080075	0.0995867	0.0195117	-0.0503275	-0.032815	0.0175125
2	61341	biological process biol	non-canonical Wnt signaling pathway involved in heart development	---	---	---	---	---	---	---	---	---	---	---	---	5.54463	5.56517	5.62471	5.51485	5.64422	5.53236	0.153406	0.145659	0.137268	0.0627088	0.163791	0.0529387	0.955796	0.460391	0.781504	0.892074	0.470706	0.502197	0.555829	0.512732	0.89744	0.761721	0.843173	0.915887	0.0205392	-0.109863	-0.111863	0.080075	0.0995867	0.0195117	-0.0503275	-0.032815	0.0175125
8	44557	biological process	relaxation of smooth muscle	---	FDR<0.05	---	FDR<0.05	FDR<0.05	FDR<0.05	---	---	---	---	---	---	6.57736	6.24509	6.57358	6.25293	6.60844	6.26395	0.554339	0.632054	0.551701	0.652254	0.695102	0.628078	0.955992	1.58788e-05	0.991461	0.00803524	0.0104384	0.0119641	0.972653	0.800741	0.777151	0.953624	0.888797	0.934905	-0.332271	-0.320651	-0.344491	-0.00377542	0.0310819	0.0348573	0.00784437	0.0188612	0.0110169
70	3143	biological process biol	embryonic heart tube morphogenesis	---	FDR<0.05	---	---	---	---	---	---	---	---	---	---	6.44878	6.38636	6.42457	6.40488	6.4513	6.36992	0.136689	0.165814	0.136768	0.166143	0.170491	0.170234	0.956033	0.00362323	0.386317	0.0466434	0.529909	0.0179538	0.387715	0.935951	0.3937	0.589724	0.632164	0.30882	-0.0624252	-0.0196899	-0.0813801	-0.0242197	0.00251869	0.0267384	0.0185157	-0.0164362	-0.0349519
46	10718	biological process biol	positive regulation of epithelial to mesenchymal transition	---	FDR<0.05	---	FDR<0.05	FDR<0.05	FDR<0.05	---	---	---	---	---	---	6.85411	6.49594	6.82855	6.50308	6.82275	6.50408	0.188408	0.216838	0.189179	0.219396	0.236153	0.222596	0.95605	1.09892e-21	0.874508	3.97542e-10	1.19812e-08	3.24853e-07	0.611966	0.57769	0.917907	0.90779	0.894944	0.987055	-0.35817	-0.325469	-0.318663	-0.0255556	-0.0313604	-0.00580482	0.00714587	0.00814685	0.00100098
4	1902523	biological process biol	positive regulation of protein K63-linked ubiquitination	---	FDR<0.05	---	FDR<0.05	FDR<0.05	---	---	---	---	---	---	---	7.94931	7.37523	8.02189	7.26826	7.68185	7.56846	0.673203	0.978815	0.651578	0.99372	0.855173	0.946944	0.956202	1.54438e-05	0.0390192	0.00125012	4.33311e-05	0.538755	0.629605	0.116277	0.0475846	0.561864	0.296692	0.107786	-0.574075	-0.75363	-0.113385	0.0725792	-0.267462	-0.340041	-0.106975	0.193229	0.300204
36	186	biological process biol	activation of MAPKK activity	---	FDR<0.05	---	FDR<0.05	FDR<0.05	FDR<0.05	---	---	---	---	---	---	7.17871	6.82939	7.14846	6.85214	7.12355	6.89995	0.192371	0.22876	0.194429	0.230414	0.245684	0.230233	0.956244	5.18388e-19	0.268009	6.36401e-11	2.42195e-08	0.000105883	0.517318	0.291136	0.633397	0.690998	0.21785	0.403478	-0.349318	-0.296324	-0.223599	-0.0302519	-0.0551638	-0.0249119	0.0227429	0.0705556	0.0478126
27	90200	biological process biol	positive regulation of release of cytochrome c from mitochondria	---	FDR<0.05	---	---	---	---	---	---	---	---	---	---	7.73883	7.53004	7.6909	7.5607	7.68523	7.54215	0.186025	0.249112	0.188883	0.255016	0.210241	0.247105	0.956291	0.0042612	0.819322	0.0264447	0.165385	0.164059	0.567627	0.5675	0.951724	0.765257	0.906131	0.85662	-0.208783	-0.130199	-0.143076	-0.0479258	-0.0536003	-0.00567451	0.0306587	0.0121074	-0.0185513
7	32792	biological process	negative regulation of CREB transcription factor activity	---	FDR<0.05	---	FDR<0.05	FDR<0.05	FDR<0.05	---	---	---	---	---	---	8.04061	7.4156	7.99982	7.38373	8.02733	7.35805	0.394401	0.4216	0.381437	0.41533	0.472479	0.451499	0.956294	3.43871e-07	0.980952	0.0017312	0.00199777	0.00216776	0.814013	0.945383	0.887131	0.880687	0.786384	0.903728	-0.62501	-0.616092	-0.669283	-0.0407876	-0.0132774	0.0275102	-0.0318693	-0.05755	-0.0256807
3	2874	biological process biol	regulation of chronic inflammatory response to antigenic stimulus	---	FDR<0.05	---	---	---	---	---	---	---	---	---	---	6.83827	6.5388	6.7957	6.62677	6.86716	6.46668	0.691632	0.696878	0.690599	0.752891	0.921874	0.759384	0.956309	0.0207403	0.736181	0.143992	0.40479	0.0766924	0.813529	0.886157	0.723398	0.690879	0.744366	0.470504	-0.299477	-0.168925	-0.400473	-0.0425756	0.0288844	0.07146	0.0879767	-0.0721117	-0.160088
13	45792	biological process	negative regulation of cell size	---	FDR<0.05	---	FDR<0.05	FDR<0.05	FDR<0.05	---	---	---	---	---	---	8.58163	8.73113	8.55259	8.74247	8.55111	8.73771	0.335654	0.418109	0.339994	0.416281	0.411884	0.419561	0.956377	7.35183e-07	0.860029	0.00964315	0.00108552	0.00327732	0.570252	0.593533	0.979292	0.85635	0.91633	0.939441	0.149499	0.189877	0.186603	-0.029041	-0.0305249	-0.00148385	0.0113369	0.00657923	-0.00475769
12	16713	molecular function mole	oxidoreductase activity, acting on paired donors, with incorporation or reduction of molecular oxygen, reduced iron-sulfur protein as one donor, and incorporation of one atom of oxygen	---	FDR<0.05	---	---	---	---	---	---	---	---	---	---	5.52036	5.37387	5.50749	5.38791	5.53784	5.3847	0.409492	0.489796	0.399306	0.507481	0.54731	0.514405	0.956454	0.00125872	0.942722	0.0416172	0.0955406	0.0517296	0.840404	0.80665	0.670999	0.857481	0.889856	0.967216	-0.146491	-0.11958	-0.153137	-0.0128628	0.017479	0.0303418	0.0140483	0.0108333	-0.003215
24	110150	biological process biol	negative regulation of biomineralization	---	FDR<0.05	---	FDR<0.05	FDR<0.05	FDR<0.05	---	---	---	---	---	---	6.91711	6.60354	6.92383	6.61152	6.97455	6.57576	0.328213	0.36228	0.327185	0.37106	0.409989	0.382524	0.956506	6.76697e-16	0.618651	4.51394e-06	4.91533e-06	1.19752e-07	0.910971	0.39291	0.450548	0.91366	0.705936	0.627184	-0.313568	-0.312308	-0.398798	0.00672097	0.0574492	0.0507283	0.00798187	-0.0277804	-0.0357623
24	70168	biological process biol	negative regulation of biomineral tissue development	---	FDR<0.05	---	FDR<0.05	FDR<0.05	FDR<0.05	---	---	---	---	---	---	6.91711	6.60354	6.92383	6.61152	6.97455	6.57576	0.328213	0.36228	0.327185	0.37106	0.409989	0.382524	0.956506	6.76697e-16	0.618651	4.51394e-06	4.91533e-06	1.19752e-07	0.910971	0.39291	0.450548	0.91366	0.705936	0.627184	-0.313568	-0.312308	-0.398798	0.00672097	0.0574492	0.0507283	0.00798187	-0.0277804	-0.0357623
4	45340	molecular function	mercury ion binding	---	---	---	---	---	---	---	---	---	---	---	---	7.36972	7.19873	7.37008	7.11795	7.23979	7.16388	0.700695	1.00297	0.683905	1.02397	0.894481	1.04805	0.956548	0.458015	0.950538	0.648604	0.50216	0.853337	0.999121	0.729023	0.728285	0.844058	0.93236	0.910935	-0.170986	-0.252132	-0.0759125	0.000369167	-0.129922	-0.130291	-0.0807775	-0.0348488	0.0459288
5	44650	biological process	adhesion of symbiont to host cell	---	---	---	FDR<0.05	---	---	---	---	---	---	---	---	6.69161	6.93883	6.73509	6.85599	6.82931	6.79882	0.698577	0.948139	0.687924	0.987319	0.892386	0.998508	0.956603	0.0732996	0.203501	0.0201198	0.247531	0.788958	0.640414	0.188557	0.366436	0.46803	0.221856	0.616039	0.247224	0.120908	-0.030495	0.04348	0.137707	0.094227	-0.082836	-0.140012	-0.057176
5	19062	biological process	virion attachment to host cell	---	---	---	FDR<0.05	---	---	---	---	---	---	---	---	6.69161	6.93883	6.73509	6.85599	6.82931	6.79882	0.698577	0.948139	0.687924	0.987319	0.892386	0.998508	0.956603	0.0732996	0.203501	0.0201198	0.247531	0.788958	0.640414	0.188557	0.366436	0.46803	0.221856	0.616039	0.247224	0.120908	-0.030495	0.04348	0.137707	0.094227	-0.082836	-0.140012	-0.057176
13	1901841	biological process	regulation of high voltage-gated calcium channel activity	---	FDR<0.05	---	FDR<0.05	FDR<0.05	FDR<0.05	---	---	---	---	---	---	6.39749	5.80596	6.40779	5.78724	6.30952	5.84362	0.393246	0.386715	0.398324	0.386999	0.449206	0.385894	0.956655	7.26475e-13	0.662466	2.16494e-06	7.28846e-07	0.000536194	0.923918	0.466128	0.415657	0.887355	0.775628	0.669675	-0.591529	-0.620547	-0.465899	0.0103021	-0.0879688	-0.0982709	-0.0187154	0.0376612	0.0563765
8	38202	biological process	TORC1 signaling	---	FDR<0.05	---	---	---	FDR<0.05	---	---	---	---	---	---	7.43904	7.59852	7.41275	7.61302	7.30161	7.76251	0.334257	0.45947	0.33968	0.432399	0.420389	0.43484	0.956683	1.06941e-06	0.05236	0.073615	0.0253376	6.34504e-06	0.739642	0.122394	0.210614	0.881048	0.0927874	0.124996	0.159483	0.20027	0.460901	-0.0262908	-0.137429	-0.111138	0.0144956	0.163989	0.149494
32	19724	biological process biol	B cell mediated immunity	---	FDR<0.05	---	FDR<0.05	FDR<0.05	---	---	---	---	---	---	---	7.8233	7.50391	7.7797	7.51509	7.75424	7.56443	0.264088	0.321578	0.261794	0.324265	0.332504	0.328379	0.956735	9.35139e-08	0.547336	7.09959e-05	0.000962331	0.0300082	0.540464	0.385988	0.749211	0.897977	0.487848	0.571659	-0.319389	-0.264605	-0.189808	-0.043601	-0.0690555	-0.0254545	0.0111831	0.0605248	0.0493417
3	71492	biological process biol	cellular response to UV-A	---	---	---	---	---	---	---	---	---	---	---	---	6.6568	6.87066	6.62483	6.85452	6.64496	6.80787	0.925034	1.40412	0.957402	1.3859	1.28964	1.44054	0.956739	0.058772	0.964677	0.225821	0.194016	0.396989	0.837845	0.945941	0.90822	0.932803	0.742967	0.807418	0.213852	0.229697	0.162908	-0.0319767	-0.0118417	0.020135	-0.0161317	-0.062785	-0.0466533
5	6384	biological process	transcription initiation from RNA polymerase III promoter	---	FDR<0.05	---	FDR<0.05	FDR<0.05	FDR<0.05	---	---	---	---	---	---	7.73375	8.2522	7.70522	8.30075	7.73921	8.31278	0.260268	0.22767	0.26587	0.253897	0.386869	0.253433	0.956792	5.66314e-08	0.934633	0.00117524	0.000234126	0.0010592	0.834593	0.971531	0.823967	0.771817	0.717544	0.94273	0.518449	0.595538	0.57357	-0.0285387	0.00545233	0.033991	0.04855	0.060573	0.012023
13	48743	biological process biol	positive regulation of skeletal muscle fiber development	---	FDR<0.05	---	FDR<0.05	---	FDR<0.05	---	---	---	---	---	---	6.54927	6.28175	6.51935	6.31325	6.54212	6.25003	0.390777	0.423512	0.405226	0.435843	0.479902	0.456555	0.956816	4.74165e-05	0.839117	0.00983584	0.0458152	0.0100738	0.744374	0.944457	0.824311	0.779277	0.777723	0.573881	-0.267519	-0.206104	-0.292095	-0.0299197	-0.00714628	0.0227735	0.031495	-0.0317227	-0.0632177
10	70181	molecular function	small ribosomal subunit rRNA binding	---	FDR<0.05	---	FDR<0.05	FDR<0.05	---	---	---	---	---	---	---	8.75094	8.96037	8.71376	8.97472	8.75391	8.92319	0.327617	0.395139	0.332366	0.396894	0.428356	0.389758	0.956915	1.80055e-05	0.739781	0.0100932	0.00145849	0.0561809	0.605024	0.970492	0.617372	0.870476	0.672735	0.558408	0.209434	0.260962	0.169279	-0.0371797	0.0029715	0.0401512	0.014349	-0.037183	-0.051532
7	60770	biological process biol	negative regulation of epithelial cell proliferation involved in prostate gland development	---	---	---	---	---	---	---	---	---	---	---	---	7.36041	7.21236	7.33849	7.2313	7.25461	7.25877	0.555082	0.681394	0.541621	0.663875	0.662064	0.669814	0.956975	0.351577	0.782441	0.325956	0.476348	0.979827	0.870509	0.482098	0.577098	0.908425	0.778062	0.867474	-0.148045	-0.107193	0.00416286	-0.0219143	-0.105796	-0.0838819	0.0189379	0.0464121	0.0274743
5	6348	biological process	chromatin silencing at telomere	---	---	---	---	---	---	---	---	---	---	---	---	8.69026	8.83058	8.69537	8.75775	8.64899	8.86291	0.211503	0.262631	0.188653	0.276802	0.191083	0.263279	0.956991	0.185339	0.841018	0.422709	0.720964	0.265702	0.973892	0.813109	0.790496	0.703444	0.865732	0.582791	0.140316	0.0623757	0.213924	0.00510933	-0.041275	-0.0463843	-0.072831	0.032333	0.105164
3	45585	biological process biol	positive regulation of cytotoxic T cell differentiation	---	FDR<0.05	---	---	---	---	---	---	---	---	---	---	8.20787	8.47223	8.12885	8.46869	8.19124	8.48397	0.664025	1.17474	0.682193	1.15224	0.923827	1.15693	0.95706	0.0278947	0.970052	0.234187	0.128746	0.229261	0.688195	0.939713	0.776744	0.988258	0.961127	0.949404	0.264361	0.339835	0.292732	-0.0790189	-0.0166306	0.0623883	-0.003545	0.01174	0.015285
3	45583	biological process	regulation of cytotoxic T cell differentiation	---	FDR<0.05	---	---	---	---	---	---	---	---	---	---	8.20787	8.47223	8.12885	8.46869	8.19124	8.48397	0.664025	1.17474	0.682193	1.15224	0.923827	1.15693	0.95706	0.0278947	0.970052	0.234187	0.128746	0.229261	0.688195	0.939713	0.776744	0.988258	0.961127	0.949404	0.264361	0.339835	0.292732	-0.0790189	-0.0166306	0.0623883	-0.003545	0.01174	0.015285
5	1903644	biological process	regulation of chaperone-mediated protein folding	---	---	---	---	---	---	---	---	---	---	---	---	7.47607	7.49188	7.4985	7.51376	7.51977	7.45595	0.581716	0.80944	0.55755	0.822752	0.709496	0.772366	0.957157	0.870958	0.863562	0.888424	0.892332	0.605594	0.823874	0.698336	0.850349	0.859333	0.77112	0.639905	0.0158127	0.0152553	-0.06382	0.0224393	0.0437057	0.0212663	0.021882	-0.035927	-0.057809
2	23030	molecular function	MHC class Ib protein binding, via antigen binding groove	---	---	---	---	---	---	---	---	---	---	---	---	6.7712	6.76788	6.80328	6.7742	6.7663	6.77186	1.60377	2.03705	1.65117	2.06329	2.02305	2.09468	0.957189	0.888264	0.972959	0.975209	0.785437	0.96202	0.737174	0.963332	0.729306	0.956926	0.972861	0.984049	-0.00331667	-0.0290817	0.0055675	0.03208	-0.00490667	-0.0369867	0.006315	0.0039775	-0.0023375
9	2000197	biological process	regulation of ribonucleoprotein complex localization	---	FDR<0.05	---	FDR<0.05	FDR<0.05	FDR<0.05	---	---	---	---	---	---	7.62008	7.95338	7.54797	7.96938	7.52648	8.01696	0.179261	0.271542	0.177527	0.280393	0.211094	0.305851	0.957202	9.65314e-07	0.729253	0.0145103	0.00216465	0.00115504	0.549281	0.48705	0.873114	0.913562	0.66628	0.746836	0.333299	0.421412	0.490483	-0.0721156	-0.0936022	-0.0214867	0.0159972	0.0635822	0.047585
18	5847	cellular component	mRNA cleavage and polyadenylation specificity factor complex	---	FDR<0.05	---	FDR<0.05	FDR<0.05	FDR<0.05	---	---	---	---	---	---	8.26256	8.58984	8.23333	8.62173	8.20829	8.62675	0.20309	0.252286	0.202609	0.245369	0.246495	0.245286	0.957234	3.30355e-29	0.431683	1.64479e-10	8.72851e-14	1.98702e-13	0.504554	0.268091	0.60891	0.552102	0.491283	0.925283	0.32728	0.388392	0.418465	-0.0292243	-0.0542692	-0.0250449	0.0318883	0.0369158	0.0050275
16	90128	biological process biol	regulation of synapse maturation	---	FDR<0.05	---	---	FDR<0.05	---	---	---	---	---	---	---	6.8954	7.03698	6.88001	7.07562	6.97307	6.99266	0.332964	0.418332	0.333688	0.417387	0.41143	0.424018	0.957449	0.0127866	0.318196	0.0760566	0.0145875	0.822032	0.82871	0.329079	0.242536	0.65732	0.610971	0.341346	0.141583	0.19561	0.0195897	-0.015385	0.0776794	0.0930644	0.0386422	-0.0443137	-0.0829559
10	6390	biological process biol	mitochondrial transcription	---	FDR<0.05	---	FDR<0.05	FDR<0.05	FDR<0.05	---	---	---	---	---	---	6.89392	7.59012	6.88503	7.62838	6.84992	7.67797	0.214371	0.255906	0.207055	0.259575	0.262908	0.232147	0.957459	3.80206e-23	0.688956	5.57145e-10	5.42701e-11	2.8925e-11	0.923653	0.67152	0.735047	0.736315	0.439931	0.662652	0.696203	0.743357	0.828042	-0.00888967	-0.0439948	-0.0351052	0.0382645	0.087845	0.0495805
12	1901163	biological process biol	regulation of trophoblast cell migration	---	---	---	---	---	---	---	---	---	---	---	---	8.01407	7.90597	7.95364	7.87636	7.97775	7.8777	0.474201	0.596408	0.475942	0.611142	0.604898	0.617384	0.957599	0.473782	0.994881	0.627312	0.728462	0.681595	0.761489	0.870391	0.913717	0.903323	0.907679	0.995613	-0.108096	-0.0772803	-0.100055	-0.0604289	-0.0363142	0.0241147	-0.0296133	-0.0282729	0.00134042
6	2677	biological process biol	negative regulation of chronic inflammatory response	---	FDR<0.05	---	FDR<0.05	FDR<0.05	FDR<0.05	---	---	---	---	---	---	5.96537	5.47562	6.00075	5.5026	6.05508	5.45058	0.320369	0.203408	0.311114	0.227896	0.45716	0.239155	0.957716	2.31195e-06	0.88716	0.00614833	0.00536253	0.00216499	0.820317	0.606771	0.755147	0.88756	0.895566	0.785157	-0.489741	-0.498152	-0.6045	0.0353867	0.0897158	0.0543292	0.0269758	-0.0250433	-0.0520192
2	43682	molecular function mole	copper transmembrane transporter activity, phosphorylative mechanism	---	FDR<0.05	---	---	---	---	---	---	---	---	---	---	6.00643	5.49324	5.94793	5.64774	6.00039	5.52742	0.298305	0.0412455	0.244961	0.0463562	0.533359	0.266526	0.957857	0.00627909	0.80022	0.0418948	0.218859	0.0825674	0.785125	0.979906	0.82683	0.557862	0.896441	0.647581	-0.513189	-0.300187	-0.472973	-0.0585	-0.00603667	0.0524633	0.154502	0.03418	-0.120323
6	32135	molecular function	DNA insertion or deletion binding	---	FDR<0.05	---	FDR<0.05	FDR<0.05	FDR<0.05	---	---	---	---	---	---	7.96586	8.29817	7.87489	8.38097	7.95797	8.34093	0.482829	0.707057	0.506877	0.638152	0.603652	0.680042	0.957917	6.14464e-09	0.481887	0.00201262	6.07651e-06	0.00120291	0.330091	0.939535	0.42582	0.468558	0.707789	0.725601	0.332314	0.506078	0.382968	-0.0909683	-0.00789556	0.0830728	0.0827958	0.0427592	-0.0400367
7	99542	biological process	trans-synaptic signaling by endocannabinoid	---	FDR<0.05	---	---	---	---	---	---	---	---	---	---	6.52593	6.31873	6.53075	6.31108	6.50346	6.28741	0.56745	0.674132	0.593772	0.680041	0.745399	0.692364	0.95794	0.0103807	0.997833	0.134516	0.112913	0.154059	0.968789	0.870248	0.842787	0.95954	0.835376	0.87517	-0.207205	-0.219663	-0.216052	0.00481381	-0.02247	-0.0272838	-0.00764429	-0.0313171	-0.0236729
7	99541	biological process	trans-synaptic signaling by lipid	---	FDR<0.05	---	---	---	---	---	---	---	---	---	---	6.52593	6.31873	6.53075	6.31108	6.50346	6.28741	0.56745	0.674132	0.593772	0.680041	0.745399	0.692364	0.95794	0.0103807	0.997833	0.134516	0.112913	0.154059	0.968789	0.870248	0.842787	0.95954	0.835376	0.87517	-0.207205	-0.219663	-0.216052	0.00481381	-0.02247	-0.0272838	-0.00764429	-0.0313171	-0.0236729
3	72734	biological process biol	cellular response to staurosporine	---	---	---	---	---	---	---	---	---	---	---	---	8.41354	7.98375	8.28907	8.18192	8.20522	8.20737	0.0794028	0.229498	0.0912309	0.235549	0.152285	0.205655	0.958007	0.118252	0.268538	0.0274579	0.569441	0.991666	0.460794	0.271923	0.655905	0.338994	0.281486	0.9016	-0.429782	-0.107154	0.00215	-0.124462	-0.208313	-0.0838511	0.198165	0.223618	0.0254533
3	72733	biological process biol	response to staurosporine	---	---	---	---	---	---	---	---	---	---	---	---	8.41354	7.98375	8.28907	8.18192	8.20522	8.20737	0.0794028	0.229498	0.0912309	0.235549	0.152285	0.205655	0.958007	0.118252	0.268538	0.0274579	0.569441	0.991666	0.460794	0.271923	0.655905	0.338994	0.281486	0.9016	-0.429782	-0.107154	0.00215	-0.124462	-0.208313	-0.0838511	0.198165	0.223618	0.0254533
8	34058	biological process	endosomal vesicle fusion	---	FDR<0.05	---	---	---	---	---	---	---	---	---	---	8.17104	7.89329	8.11853	7.89792	8.02931	8.02924	0.14715	0.154996	0.150483	0.149572	0.151435	0.154551	0.95807	0.0281472	0.299867	0.0286349	0.0808152	0.999608	0.639761	0.259811	0.477264	0.973119	0.32345	0.340116	-0.277753	-0.22061	-6.75e-05	-0.052515	-0.141736	-0.0892215	0.00462812	0.135949	0.131321
8	98664	biological process biol	G protein-coupled serotonin receptor signaling pathway	---	FDR<0.05	---	---	---	FDR<0.05	---	---	---	---	---	---	5.40622	5.19483	5.38519	5.18305	5.49262	5.11691	0.29322	0.295257	0.279611	0.303511	0.364904	0.294718	0.958103	4.02991e-05	0.452738	0.0420675	0.0516951	0.00117655	0.819327	0.401959	0.297839	0.916775	0.489931	0.557712	-0.211393	-0.202147	-0.375709	-0.021025	0.0863975	0.107423	-0.0117794	-0.0779194	-0.06614
25	34114	biological process	regulation of heterotypic cell-cell adhesion	---	FDR<0.05	---	FDR<0.05	FDR<0.05	FDR<0.05	---	---	---	---	---	---	7.24584	6.48993	7.17804	6.56593	7.23501	6.54733	0.262938	0.272011	0.265536	0.275046	0.332983	0.285216	0.958118	3.30979e-21	0.667617	1.03464e-10	1.22207e-07	5.97534e-08	0.503159	0.923762	0.614784	0.539969	0.643435	0.880718	-0.755911	-0.612101	-0.687677	-0.067802	-0.0108312	0.0569708	0.0760076	0.0574022	-0.0186054
9	30957	molecular function	Tat protein binding	---	FDR<0.05	---	---	---	---	---	---	---	---	---	---	9.0437	9.19286	9.02195	9.18274	9.05573	9.18343	0.510924	0.690955	0.514413	0.670856	0.640602	0.684856	0.958165	0.00835383	0.97005	0.104433	0.0803539	0.203396	0.790063	0.895234	0.711579	0.919402	0.924888	0.994488	0.149163	0.160789	0.127705	-0.0217493	0.0120261	0.0337754	-0.0101228	-0.00943167	0.000691111
2	35683	biological process	memory T cell extravasation	---	FDR<0.05	---	FDR<0.05	FDR<0.05	---	---	---	---	---	---	---	8.32657	7.23016	8.23175	7.42564	8.13635	7.49948	0.712685	1.2695	0.6963	1.22557	0.970878	1.3093	0.958199	1.57253e-05	0.474504	0.000314183	0.00467439	0.0330117	0.681539	0.463541	0.711806	0.49132	0.345478	0.793878	-1.09641	-0.806113	-0.636868	-0.0948167	-0.190214	-0.0953975	0.195477	0.269325	0.0738475
2	35672	biological process biol	oligopeptide transmembrane transport	---	---	---	---	---	---	---	---	---	---	---	---	9.74821	9.01268	9.5932	9.24551	9.50844	9.37849	0.275721	0.414514	0.25218	0.332461	0.393979	0.395041	0.958215	0.0323816	0.385347	0.021456	0.253246	0.692612	0.564431	0.426958	0.777376	0.480593	0.271934	0.68586	-0.73553	-0.347693	-0.12995	-0.155005	-0.239773	-0.0847675	0.232832	0.365807	0.132975
2	35443	biological process biol	tripeptide transmembrane transport	---	---	---	---	---	---	---	---	---	---	---	---	9.74821	9.01268	9.5932	9.24551	9.50844	9.37849	0.275721	0.414514	0.25218	0.332461	0.393979	0.395041	0.958215	0.0323816	0.385347	0.021456	0.253246	0.692612	0.564431	0.426958	0.777376	0.480593	0.271934	0.68586	-0.73553	-0.347693	-0.12995	-0.155005	-0.239773	-0.0847675	0.232832	0.365807	0.132975
2	34775	biological process biol	glutathione transmembrane transport	---	---	---	---	---	---	---	---	---	---	---	---	9.74821	9.01268	9.5932	9.24551	9.50844	9.37849	0.275721	0.414514	0.25218	0.332461	0.393979	0.395041	0.958215	0.0323816	0.385347	0.021456	0.253246	0.692612	0.564431	0.426958	0.777376	0.480593	0.271934	0.68586	-0.73553	-0.347693	-0.12995	-0.155005	-0.239773	-0.0847675	0.232832	0.365807	0.132975
3	70643	molecular function	vitamin D 25-hydroxylase activity	---	---	---	---	---	---	---	---	---	---	---	---	4.23007	4.14669	4.20437	4.13278	4.15241	4.20382	0.380826	0.537177	0.469864	0.57217	0.526164	0.543813	0.958289	0.550138	0.590578	0.390777	0.460582	0.627791	0.766304	0.423782	0.591586	0.895456	0.590165	0.503528	-0.0833778	-0.0715856	0.0514067	-0.0257022	-0.0776544	-0.0519522	-0.01391	0.05713	0.07104
15	2000095	biological process biol	regulation of Wnt signaling pathway, planar cell polarity pathway	---	---	---	---	---	---	---	---	---	---	---	---	6.20033	6.16199	6.11801	6.22519	6.13949	6.17912	0.207428	0.232919	0.191803	0.227988	0.219605	0.247793	0.958291	0.548789	0.595225	0.704528	0.289732	0.720454	0.363108	0.547461	0.831746	0.568331	0.877034	0.677464	-0.0383411	0.107181	0.0396337	-0.0823187	-0.0608401	0.0214786	0.063203	0.0171347	-0.0460683
16	6972	biological process	hyperosmotic response	---	FDR<0.05	---	---	FDR<0.05	---	---	---	---	---	---	---	6.94402	7.13887	6.90641	7.16661	6.932	7.11457	0.347088	0.448202	0.343529	0.455135	0.451486	0.470918	0.958295	4.84292e-05	0.798256	0.0242637	0.0027527	0.0535751	0.62474	0.888794	0.765882	0.768289	0.796371	0.580603	0.19485	0.260203	0.182571	-0.0376129	-0.0120182	0.0255947	0.0277406	-0.0242969	-0.0520375
62	2886	biological process	regulation of myeloid leukocyte mediated immunity	---	FDR<0.05	---	FDR<0.05	FDR<0.05	FDR<0.05	---	---	---	---	---	---	8.28708	7.79277	8.24685	7.85437	8.22936	7.85396	0.168016	0.194979	0.167993	0.197874	0.207759	0.199099	0.958359	3.13224e-34	0.273359	2.20504e-18	2.46868e-12	8.33184e-10	0.41502	0.295693	0.751342	0.308279	0.311474	0.994645	-0.494304	-0.392477	-0.3754	-0.0402305	-0.0577132	-0.0174827	0.0615957	0.0611901	-0.000405645
18	90201	biological process biol	negative regulation of release of cytochrome c from mitochondria	---	---	---	---	---	---	---	---	---	---	---	---	8.83623	8.89134	8.85125	8.88546	8.87437	8.82762	0.246799	0.306729	0.242419	0.315692	0.297626	0.326941	0.958393	0.77284	0.685222	0.503952	0.678195	0.60472	0.838583	0.64363	0.77909	0.948034	0.480606	0.52201	0.0551142	0.0342093	-0.0467544	0.0150196	0.0381439	0.0231243	-0.00588528	-0.0637247	-0.0578394
10	6686	biological process biol	sphingomyelin biosynthetic process	---	FDR<0.05	---	---	---	FDR<0.05	---	---	---	---	---	---	7.5608	7.8278	7.55263	7.89112	7.44335	7.99312	0.250775	0.260976	0.244908	0.245602	0.271876	0.228425	0.958493	1.66441e-05	0.399154	0.0663684	0.02044	0.000687596	0.949529	0.416736	0.449836	0.689126	0.297165	0.519508	0.266994	0.338492	0.549775	-0.008178	-0.117459	-0.109281	0.0633195	0.165322	0.102002
25	8585	biological process	female gonad development	---	FDR<0.05	---	---	---	FDR<0.05	---	---	---	---	---	---	6.62793	6.56498	6.61125	6.59723	6.68384	6.49807	0.234676	0.280452	0.232412	0.283668	0.29816	0.297047	0.958528	0.0189702	0.167145	0.312969	0.82204	0.00682993	0.76479	0.370059	0.244699	0.636851	0.327462	0.147121	-0.0629465	-0.0140209	-0.185773	-0.0166825	0.0559095	0.0725921	0.032243	-0.0669166	-0.0991596
16	43403	biological process	skeletal muscle tissue regeneration	---	---	---	---	---	---	---	---	---	---	---	---	7.73448	7.64325	7.72433	7.65689	7.7384	7.60463	0.381292	0.472633	0.386836	0.475884	0.466452	0.486943	0.958573	0.0916716	0.896868	0.345458	0.485306	0.206973	0.906514	0.967561	0.884155	0.897428	0.715074	0.621394	-0.0912206	-0.067436	-0.133778	-0.0101452	0.00392781	0.014073	0.0136394	-0.0386294	-0.0522687
19	5086	molecular function	ARF guanyl-nucleotide exchange factor activity	---	FDR<0.05	---	FDR<0.05	FDR<0.05	FDR<0.05	---	---	---	---	---	---	7.54934	7.32259	7.56158	7.33246	7.58528	7.30695	0.280187	0.335744	0.280464	0.339823	0.336941	0.337251	0.958635	3.40969e-11	0.807159	0.000158085	0.000135416	2.46711e-05	0.816928	0.543464	0.688656	0.878882	0.80928	0.693805	-0.226751	-0.229124	-0.278329	0.0122449	0.0359427	0.0236978	0.00987158	-0.0156355	-0.0255071
45	6406	biological process biol	mRNA export from nucleus	---	FDR<0.05	---	FDR<0.05	FDR<0.05	FDR<0.05	---	---	---	---	---	---	7.98894	8.52273	8.02315	8.50354	7.98011	8.53004	0.153237	0.200814	0.148095	0.203598	0.190287	0.208014	0.958754	3.50573e-68	0.518871	9.92818e-31	1.0841e-25	1.08168e-27	0.381499	0.839863	0.324789	0.688368	0.878712	0.579833	0.533798	0.48039	0.549931	0.0342109	-0.00882889	-0.0430398	-0.0191973	0.00730389	0.0265012
96	60998	biological process	regulation of dendritic spine development	---	---	---	---	---	---	---	---	---	---	---	---	7.30567	7.25297	7.28541	7.27921	7.28768	7.26308	0.135147	0.170221	0.133947	0.169473	0.165845	0.172366	0.95876	0.14763	0.590258	0.102161	0.84748	0.485807	0.482104	0.576693	0.943781	0.457357	0.774744	0.647607	-0.0527018	-0.00619835	-0.0246081	-0.0202634	-0.0179908	0.00227259	0.0262401	0.0101029	-0.0161371
5	5638	cellular component	lamin filament	---	---	---	---	---	---	---	---	---	---	---	---	8.23243	8.15475	8.12443	8.24523	8.15065	8.15978	0.179936	0.370198	0.177463	0.360366	0.238449	0.356534	0.958819	0.874895	0.749362	0.675627	0.51566	0.964166	0.515839	0.659592	0.887587	0.656408	0.980245	0.674358	-0.0776827	0.120807	0.00913	-0.108007	-0.0817807	0.026226	0.090483	0.005032	-0.085451
4	42986	biological process biol	positive regulation of amyloid precursor protein biosynthetic process	---	FDR<0.05	---	---	FDR<0.05	FDR<0.05	---	---	---	---	---	---	8.6296	8.83332	8.5447	8.97264	8.45174	9.07928	0.611769	0.640049	0.616382	0.614651	0.827288	0.663805	0.958953	0.000158766	0.256519	0.240535	0.0160919	0.00163577	0.582355	0.304705	0.590095	0.461759	0.196545	0.572727	0.203728	0.427935	0.627542	-0.0848917	-0.177856	-0.0929642	0.139315	0.245959	0.106644
8	46602	biological process biol	regulation of mitotic centrosome separation	---	FDR<0.05	---	FDR<0.05	FDR<0.05	FDR<0.05	---	---	---	---	---	---	8.01446	8.5144	7.94792	8.5453	7.99516	8.53721	0.332624	0.472925	0.342225	0.459329	0.405048	0.445521	0.958995	3.89096e-14	0.8017	5.25913e-06	9.69541e-08	6.41975e-06	0.475234	0.852858	0.650036	0.78636	0.841416	0.943408	0.499944	0.597383	0.542055	-0.0665379	-0.0193015	0.0472365	0.0309012	0.0228094	-0.00809187
4	45064	biological process	T-helper 2 cell differentiation	---	FDR<0.05	---	---	---	---	---	---	---	---	---	---	7.956	7.62275	7.92349	7.65771	7.98564	7.52931	0.156356	0.374448	0.128139	0.323662	0.0529482	0.329089	0.959018	0.00129752	0.755843	0.0592925	0.1299	0.0196259	0.833971	0.864224	0.720115	0.853912	0.623113	0.499935	-0.333255	-0.265781	-0.456336	-0.032505	0.029645	0.06215	0.0349687	-0.0934363	-0.128405
20	42119	biological process	neutrophil activation	---	FDR<0.05	---	FDR<0.05	FDR<0.05	FDR<0.05	---	---	---	---	---	---	7.71494	7.07366	7.67455	7.08726	7.60082	7.15653	0.364587	0.408019	0.364544	0.410593	0.447515	0.396548	0.959037	3.57028e-25	0.245275	6.63214e-14	4.46012e-12	9.75238e-07	0.576764	0.159116	0.36245	0.878026	0.350075	0.434625	-0.641284	-0.587293	-0.444296	-0.0403913	-0.114117	-0.0737254	0.0135992	0.0828707	0.0692715
3	51734	molecular function	ATP-dependent polynucleotide kinase activity	---	---	---	---	---	---	---	---	---	---	---	---	7.93483	7.80653	7.95098	7.82666	7.89985	7.8163	0.229871	0.147621	0.247675	0.135343	0.177885	0.0864704	0.959057	0.204215	0.974638	0.383007	0.397797	0.602736	0.901721	0.811033	0.726834	0.899968	0.951347	0.948415	-0.128304	-0.124318	-0.0835483	0.0161544	-0.0349806	-0.051135	0.02014	0.009775	-0.010365
3	51733	molecular function	polydeoxyribonucleotide kinase activity	---	---	---	---	---	---	---	---	---	---	---	---	7.93483	7.80653	7.95098	7.82666	7.89985	7.8163	0.229871	0.147621	0.247675	0.135343	0.177885	0.0864704	0.959057	0.204215	0.974638	0.383007	0.397797	0.602736	0.901721	0.811033	0.726834	0.899968	0.951347	0.948415	-0.128304	-0.124318	-0.0835483	0.0161544	-0.0349806	-0.051135	0.02014	0.009775	-0.010365
3	46404	molecular function mole	ATP-dependent polydeoxyribonucleotide 5'-hydroxyl-kinase activity	---	---	---	---	---	---	---	---	---	---	---	---	7.93483	7.80653	7.95098	7.82666	7.89985	7.8163	0.229871	0.147621	0.247675	0.135343	0.177885	0.0864704	0.959057	0.204215	0.974638	0.383007	0.397797	0.602736	0.901721	0.811033	0.726834	0.899968	0.951347	0.948415	-0.128304	-0.124318	-0.0835483	0.0161544	-0.0349806	-0.051135	0.02014	0.009775	-0.010365
35	60260	biological process biol	regulation of transcription initiation from RNA polymerase II promoter	---	FDR<0.05	---	FDR<0.05	FDR<0.05	FDR<0.05	---	---	---	---	---	---	7.8722	8.01045	7.84886	8.02627	7.81931	8.03933	0.172206	0.223945	0.168588	0.226301	0.206153	0.227537	0.959134	2.15688e-07	0.625031	0.0154243	0.00192368	0.000454155	0.646526	0.352703	0.603411	0.799655	0.643185	0.83406	0.138251	0.177405	0.22002	-0.0233374	-0.0528959	-0.0295585	0.0158167	0.0288727	0.013056
3	51097	biological process biol	negative regulation of helicase activity	---	FDR<0.05	---	FDR<0.05	FDR<0.05	FDR<0.05	---	---	---	---	---	---	8.28154	8.83767	8.16583	8.88728	8.08888	8.9656	0.278278	0.528857	0.294144	0.596021	0.333068	0.577073	0.959152	1.41876e-07	0.500342	0.00440294	0.000365255	0.000104323	0.482699	0.297994	0.675599	0.805262	0.526021	0.697349	0.556126	0.721457	0.876717	-0.115716	-0.192659	-0.0769433	0.049615	0.127932	0.0783167
2	140343	molecular function	phosphatidylserine transfer activity	---	FDR<0.05	---	---	FDR<0.05	FDR<0.05	---	---	---	---	---	---	8.21207	7.77097	8.2203	7.6912	8.29771	7.6188	0.570812	0.435664	0.56111	0.436095	0.727984	0.495398	0.959176	0.000102436	0.710009	0.0328733	0.0122744	0.00421212	0.962447	0.661972	0.692589	0.709923	0.479893	0.735571	-0.441105	-0.529098	-0.678905	0.00823	0.0856375	0.0774075	-0.0797625	-0.152163	-0.0724
18	9250	biological process biol	glucan biosynthetic process	---	---	---	---	---	---	---	---	---	---	---	---	7.47919	7.4528	7.46267	7.49739	7.41697	7.51579	0.217276	0.268391	0.224697	0.276736	0.276528	0.271761	0.959383	0.440049	0.552326	0.733557	0.654374	0.245252	0.811689	0.422488	0.555631	0.599683	0.45853	0.828451	-0.0263898	0.0347113	0.0988136	-0.0165194	-0.0622206	-0.0457012	0.0445817	0.0629828	0.0184011
18	5978	biological process biol	glycogen biosynthetic process	---	---	---	---	---	---	---	---	---	---	---	---	7.47919	7.4528	7.46267	7.49739	7.41697	7.51579	0.217276	0.268391	0.224697	0.276736	0.276528	0.271761	0.959383	0.440049	0.552326	0.733557	0.654374	0.245252	0.811689	0.422488	0.555631	0.599683	0.45853	0.828451	-0.0263898	0.0347113	0.0988136	-0.0165194	-0.0622206	-0.0457012	0.0445817	0.0629828	0.0184011
2	21937	biological process	cerebellar Purkinje cell-granule cell precursor cell signaling involved in regulation of granule cell precursor cell proliferation	---	---	---	---	---	---	---	---	---	---	---	---	3.78649	3.91408	3.79657	3.85661	3.82667	3.87587	0.143883	0.075722	0.0969432	0.138526	0.160078	0.126885	0.959394	0.337423	0.909848	0.354869	0.660728	0.742399	0.934237	0.768713	0.825538	0.701159	0.798417	0.897501	0.127589	0.0600408	0.0492025	0.0100733	0.0401742	0.0301008	-0.057475	-0.0382125	0.0192625
77	46626	biological process biol	regulation of insulin receptor signaling pathway	---	FDR<0.05	---	FDR<0.05	FDR<0.05	FDR<0.05	---	---	---	---	---	---	7.6717	7.53712	7.67909	7.53016	7.67556	7.5477	0.149746	0.178855	0.148339	0.181116	0.185626	0.185101	0.959475	1.93536e-09	0.927546	0.00040918	9.29463e-05	0.00215936	0.827737	0.91904	0.925912	0.866965	0.799152	0.673064	-0.13458	-0.148934	-0.127857	0.00738848	0.00385851	-0.00352998	-0.00696604	0.010581	0.0175471
11	2177	cellular component	manchette	---	FDR<0.05	---	---	---	---	---	---	---	---	---	---	6.45998	6.50232	6.44176	6.51664	6.4283	6.55527	0.502319	0.650012	0.501396	0.65788	0.626649	0.647917	0.959556	0.0312181	0.659993	0.500746	0.2346	0.066719	0.745831	0.614249	0.830348	0.835278	0.442177	0.574749	0.0423391	0.0748709	0.126972	-0.0182191	-0.0316818	-0.0134627	0.0143127	0.0529514	0.0386386
2	71848	biological process biol	positive regulation of ERK1 and ERK2 cascade via TNFSF11-mediated signaling	---	---	---	---	---	---	---	---	---	---	---	---	6.01434	6.06214	6.01223	6.01068	6.08205	5.95707	0.183818	0.211474	0.188672	0.211749	0.244201	0.192708	0.959616	0.747308	0.682858	0.726453	0.99095	0.406928	0.986149	0.620717	0.609898	0.73094	0.484618	0.720245	0.0477992	-0.0015475	-0.12498	-0.00211833	0.0677092	0.0698275	-0.051465	-0.10507	-0.053605
2	71812	biological process biol	positive regulation of fever generation by positive regulation of prostaglandin secretion	---	---	---	---	---	---	---	---	---	---	---	---	6.01434	6.06214	6.01223	6.01068	6.08205	5.95707	0.183818	0.211474	0.188672	0.211749	0.244201	0.192708	0.959616	0.747308	0.682858	0.726453	0.99095	0.406928	0.986149	0.620717	0.609898	0.73094	0.484618	0.720245	0.0477992	-0.0015475	-0.12498	-0.00211833	0.0677092	0.0698275	-0.051465	-0.10507	-0.053605
5	6933	biological process	negative regulation of cell adhesion involved in substrate-bound cell migration	---	---	---	---	---	---	---	---	---	---	---	---	8.04022	7.74382	7.98077	7.74694	7.94545	7.76016	0.739465	0.926641	0.739193	0.953591	0.931103	0.960678	0.95962	0.0425236	0.92637	0.129857	0.23043	0.384289	0.731767	0.625205	0.855417	0.988275	0.938668	0.950364	-0.2964	-0.233832	-0.185297	-0.059448	-0.0947667	-0.0353187	0.00312	0.016336	0.013216
2	97123	cellular component	cyclin A1-CDK2 complex	---	---	---	---	---	---	---	---	---	---	---	---	6.8451	6.89904	6.91516	6.87484	6.80389	6.96711	1.44815	1.8348	1.46101	1.88577	1.80124	1.79805	0.959643	0.393062	0.492491	0.639129	0.725638	0.202912	0.497152	0.719858	0.337504	0.847385	0.589373	0.465718	0.05394	-0.0403208	0.163222	0.0700633	-0.04121	-0.111273	-0.0241975	0.0680725	0.09227
3	33149	molecular function	FFAT motif binding	---	---	---	---	---	---	---	---	---	---	---	---	8.90878	9.01181	8.92905	9.00978	8.86891	9.02759	0.281584	0.42222	0.303926	0.391021	0.374813	0.343908	0.95965	0.0626008	0.865288	0.30744	0.422482	0.154346	0.821049	0.690952	0.549291	0.985288	0.885656	0.871123	0.10303	0.0807333	0.158682	0.0202733	-0.03987	-0.0601433	-0.00202333	0.0157817	0.017805
7	2000630	biological process biol	positive regulation of miRNA metabolic process	---	FDR<0.05	---	---	FDR<0.05	---	---	---	---	---	---	---	8.01082	8.27895	7.99429	8.30555	8.03913	8.30214	0.411722	0.454862	0.368857	0.466394	0.494325	0.503136	0.959671	0.000355044	0.958823	0.0370758	0.0159592	0.0612675	0.884285	0.823616	0.724101	0.848389	0.867629	0.980445	0.268133	0.311257	0.263011	-0.01653	0.0283067	0.0448367	0.0265943	0.023185	-0.00340929
19	32438	biological process	melanosome organization	---	---	---	---	---	---	---	---	---	---	---	---	7.12926	7.04783	7.16128	7.01206	7.08686	7.11296	0.262953	0.30136	0.258641	0.305816	0.310765	0.31342	0.959697	0.0863739	0.205209	0.221301	0.0255521	0.720132	0.590375	0.523758	0.26357	0.623461	0.37155	0.166774	-0.0814381	-0.14922	0.0260961	0.0320181	-0.0424041	-0.0744222	-0.0357634	0.06513	0.100893
39	14031	biological process	mesenchymal cell development	---	---	---	---	---	---	---	---	---	---	---	---	6.6909	6.69868	6.68431	6.70119	6.70704	6.7018	0.200658	0.224445	0.201374	0.230992	0.244727	0.239788	0.959728	0.851334	0.967264	0.893199	0.770672	0.934158	0.898647	0.780476	0.694612	0.968452	0.96072	0.992261	0.00777389	0.016879	-0.00524013	-0.0065965	0.0161379	0.0227344	0.00250859	0.00312385	0.000615256
2	46725	biological process biol	negative regulation by virus of viral protein levels in host cell	---	---	---	---	---	---	---	---	---	---	---	---	8.89748	8.61843	8.91148	8.65082	8.77758	8.78729	0.23923	0.22523	0.234297	0.27062	0.312778	0.300792	0.959846	0.0377782	0.295644	0.0491401	0.0645658	0.947712	0.907832	0.379741	0.327709	0.827043	0.261643	0.361768	-0.279043	-0.260663	0.009715	0.014005	-0.1199	-0.133905	0.032385	0.168857	0.136473
16	2863	biological process biol	positive regulation of inflammatory response to antigenic stimulus	---	FDR<0.05	---	FDR<0.05	FDR<0.05	FDR<0.05	---	---	---	---	---	---	8.73308	8.27835	8.68861	8.35573	8.68996	8.33092	0.343643	0.404674	0.354314	0.407376	0.455294	0.424151	0.959891	6.58044e-13	0.558565	1.45873e-07	9.26713e-05	0.000117631	0.551958	0.605888	0.987121	0.398305	0.565892	0.78637	-0.454734	-0.33288	-0.359038	-0.044474	-0.0431252	0.00134875	0.0773803	0.0525706	-0.0248097
4	72320	molecular function mole	volume-sensitive chloride channel activity	---	---	---	---	---	---	---	---	---	---	---	---	8.16517	8.06306	8.10618	8.13021	8.1038	8.17371	0.235614	0.258835	0.2339	0.270999	0.31349	0.310006	0.959907	0.970522	0.612509	0.409884	0.845688	0.605675	0.593746	0.619561	0.984602	0.619969	0.414895	0.747833	-0.102107	0.0240312	0.069915	-0.0589883	-0.0613708	-0.0023825	0.06715	0.110651	0.0435013
3	1543	biological process	ovarian follicle rupture	---	FDR<0.05	---	---	---	FDR<0.05	---	---	---	---	---	---	6.22598	6.11559	6.21931	6.11802	6.34772	5.95336	0.285787	0.280652	0.278249	0.317604	0.373754	0.286669	0.95999	0.00243461	0.116711	0.293435	0.334413	0.00139568	0.942994	0.247446	0.223013	0.982994	0.161405	0.155388	-0.110393	-0.101294	-0.39436	-0.00666556	0.12174	0.128406	0.00243333	-0.162227	-0.16466
6	71763	biological process	nuclear membrane organization	---	---	---	---	---	---	---	---	---	---	---	---	7.94171	8.00338	7.91725	8.05155	8.00773	7.9166	0.321149	0.42147	0.337955	0.406477	0.477807	0.457005	0.959996	0.579701	0.349448	0.560076	0.206414	0.432256	0.795888	0.532818	0.393208	0.677636	0.454452	0.246049	0.0616717	0.134299	-0.0911342	-0.0244628	0.06602	0.0904828	0.048165	-0.0867858	-0.134951
15	34483	molecular function	heparan sulfate sulfotransferase activity	---	FDR<0.05	---	---	FDR<0.05	---	---	---	---	---	---	---	6.01402	6.10948	5.97145	6.12693	6.03892	6.07892	0.246282	0.308947	0.221543	0.31538	0.31279	0.315648	0.960003	0.0129614	0.485478	0.142592	0.0174491	0.573969	0.463837	0.701372	0.299392	0.806118	0.667501	0.499844	0.0954589	0.155482	0.0400003	-0.0425671	0.0249002	0.0674673	0.0174563	-0.0305583	-0.0480147
5	1900133	biological process biol	regulation of renin secretion into blood stream	---	FDR<0.05	---	---	---	FDR<0.05	---	---	---	---	---	---	6.50184	6.08351	6.51075	6.125	6.58009	6.07874	0.683351	0.672818	0.684254	0.677922	0.922271	0.704288	0.960026	0.000145642	0.906923	0.0234291	0.0360411	0.0135362	0.955997	0.665094	0.701244	0.833928	0.98077	0.815175	-0.418331	-0.385753	-0.50135	0.008914	0.07825	0.069336	0.041492	-0.004769	-0.046261
9	48012	biological process	hepatocyte growth factor receptor signaling pathway	---	---	---	---	---	---	---	---	---	---	---	---	8.95118	8.99114	8.94522	9.04488	8.9987	8.95133	0.376731	0.439119	0.380361	0.430137	0.472855	0.450178	0.960047	0.683197	0.733841	0.751788	0.430779	0.732175	0.957957	0.706872	0.672177	0.697831	0.77361	0.499422	0.0399617	0.0996607	-0.0473694	-0.0059563	0.0475189	0.0534752	0.0537428	-0.0398122	-0.093555
23	1903306	biological process biol	negative regulation of regulated secretory pathway	---	FDR<0.05	---	FDR<0.05	FDR<0.05	---	---	---	---	---	---	---	8.04044	7.68309	8.03111	7.6986	7.95774	7.79408	0.286541	0.331277	0.28261	0.333983	0.363675	0.340171	0.960068	3.71066e-11	0.132028	4.7957e-07	2.63146e-06	0.0321455	0.880664	0.234344	0.291245	0.838472	0.145365	0.210133	-0.357348	-0.332511	-0.16366	-0.00932667	-0.0827	-0.0733733	0.0155104	0.110988	0.095478
3	33366	biological process	protein localization to secretory granule	---	---	---	---	---	---	---	---	---	---	---	---	3.80983	3.87663	3.89962	3.77002	3.74479	3.90451	0.302773	0.44946	0.30935	0.371746	0.359134	0.381689	0.960109	0.54109	0.0854281	0.451852	0.148954	0.105813	0.260677	0.463648	0.0866634	0.275263	0.77353	0.170886	0.0667917	-0.129594	0.159725	0.0897844	-0.0650483	-0.154833	-0.106602	0.027885	0.134487
24	1222	molecular function	transcription corepressor binding	---	---	---	---	---	---	---	---	---	---	---	---	7.66203	7.70374	7.65292	7.69797	7.63638	7.70412	0.240558	0.311005	0.244249	0.309743	0.306689	0.311734	0.960138	0.154483	0.952732	0.49117	0.457074	0.307602	0.866366	0.67186	0.784755	0.930732	0.99547	0.92622	0.041706	0.0450544	0.0677379	-0.00911458	-0.0256552	-0.0165406	-0.00576625	0.000376667	0.00614292
20	2001032	biological process	regulation of double-strand break repair via nonhomologous end joining	---	FDR<0.05	---	FDR<0.05	FDR<0.05	FDR<0.05	---	---	---	---	---	---	7.32988	7.50062	7.34698	7.50978	7.3286	7.51877	0.177585	0.227967	0.179162	0.234754	0.212133	0.235172	0.960313	1.37167e-05	0.960256	0.0102589	0.014316	0.00906623	0.772445	0.984507	0.780961	0.899229	0.801979	0.901186	0.170735	0.162809	0.190174	0.0170935	-0.00128325	-0.0183768	0.00916725	0.0181555	0.00898825
2	2000866	biological process biol	positive regulation of estradiol secretion	---	FDR<0.05	---	---	FDR<0.05	FDR<0.05	---	---	---	---	---	---	8.3637	7.03036	8.5445	7.04797	8.55039	6.85682	1.50456	1.17195	1.50407	1.2421	2.06875	1.11141	0.960356	0.000139715	0.905765	0.0232222	0.0120527	0.00983272	0.714217	0.735144	0.99147	0.976726	0.773987	0.75182	-1.33334	-1.49653	-1.69357	0.180803	0.186695	0.00589167	0.0176125	-0.173537	-0.19115
19	51956	biological process biol	negative regulation of amino acid transport	---	FDR<0.05	---	FDR<0.05	FDR<0.05	FDR<0.05	---	---	---	---	---	---	6.19751	5.72712	6.17604	5.73912	6.18885	5.68836	0.29905	0.283135	0.289775	0.295267	0.364174	0.287874	0.960357	1.45219e-10	0.935169	8.2715e-05	0.000248071	0.000129839	0.838246	0.941296	0.91324	0.925799	0.76351	0.693602	-0.47039	-0.436923	-0.50049	-0.0214707	-0.00865921	0.0128115	0.0119963	-0.0387592	-0.0507555
2	52642	molecular function	lysophosphatidic acid phosphatase activity	---	---	---	---	---	---	---	---	---	---	---	---	8.84458	8.09993	8.83753	8.0261	8.50218	8.24028	0.442755	0.155999	0.454741	0.290678	0.425432	0.209509	0.96036	0.0461295	0.711702	0.135359	0.105373	0.623232	0.987052	0.483028	0.491971	0.889555	0.791913	0.687567	-0.744649	-0.811436	-0.261897	-0.00704333	-0.342399	-0.335356	-0.07383	0.140353	0.214183
17	4724	molecular function	magnesium-dependent protein serine/threonine phosphatase activity	---	---	---	---	---	---	---	---	---	---	---	---	7.12505	7.13134	7.10237	7.13599	7.04938	7.17925	0.278387	0.348427	0.278407	0.347635	0.322923	0.34486	0.960375	0.16163	0.442314	0.925937	0.61928	0.0808119	0.707787	0.264081	0.433894	0.949964	0.518251	0.559642	0.00628931	0.0336265	0.129862	-0.0226863	-0.0756686	-0.0529824	0.00465088	0.0479044	0.0432535
7	35872	biological process	nucleotide-binding domain, leucine rich repeat containing receptor signaling pathway	---	FDR<0.05	---	FDR<0.05	FDR<0.05	---	---	---	---	---	---	---	7.5499	7.06282	7.49002	7.15522	7.401	7.26861	0.386403	0.501248	0.371437	0.486751	0.477985	0.45212	0.960469	0.000181682	0.220251	0.000581337	0.0160648	0.377808	0.62462	0.277769	0.515483	0.537705	0.171765	0.449764	-0.487086	-0.334802	-0.132391	-0.059879	-0.148903	-0.0890238	0.092405	0.205793	0.113388
22	17025	molecular function	TBP-class protein binding	---	FDR<0.05	---	FDR<0.05	FDR<0.05	FDR<0.05	---	---	---	---	---	---	8.19747	8.5599	8.17178	8.56786	8.17674	8.55252	0.199996	0.272979	0.200159	0.275663	0.248498	0.274072	0.960501	4.17796e-18	0.940282	2.18404e-07	1.7129e-08	8.76669e-07	0.674073	0.761428	0.94213	0.91524	0.92136	0.837458	0.362434	0.396074	0.375778	-0.0256815	-0.0207262	0.0049553	0.00795864	-0.00738205	-0.0153407
17	45898	biological process biol	regulation of RNA polymerase II transcriptional preinitiation complex assembly	---	FDR<0.05	---	FDR<0.05	FDR<0.05	FDR<0.05	---	---	---	---	---	---	8.3968	8.6335	8.34427	8.66201	8.35109	8.69469	0.189801	0.296565	0.188912	0.300286	0.228846	0.294988	0.960579	3.47933e-07	0.724808	0.0139184	0.0010267	0.00118696	0.539053	0.63255	0.943103	0.785458	0.559108	0.754944	0.236707	0.317739	0.3436	-0.0525306	-0.0457094	0.00682118	0.0285018	0.0611835	0.0326818
20	60547	biological process biol	negative regulation of necrotic cell death	---	---	---	---	---	---	---	---	---	---	---	---	7.88181	7.67521	7.85144	7.74203	7.79493	7.7743	0.238947	0.311692	0.232332	0.318106	0.300783	0.323701	0.960586	0.0425301	0.396535	0.0260891	0.237046	0.838507	0.713334	0.347552	0.541002	0.509388	0.328091	0.749893	-0.206596	-0.109411	-0.020631	-0.0303683	-0.0868767	-0.0565084	0.0668165	0.0990885	0.032272
17	42834	molecular function	peptidoglycan binding	---	FDR<0.05	---	FDR<0.05	FDR<0.05	FDR<0.05	---	---	---	---	---	---	6.14229	5.78505	6.14491	5.81047	6.16266	5.7622	0.408093	0.463544	0.417909	0.464359	0.514635	0.476367	0.960646	3.88712e-12	0.864034	2.53876e-05	7.73956e-05	1.66692e-05	0.971905	0.806382	0.830858	0.780054	0.80181	0.596025	-0.357249	-0.334446	-0.400465	0.00261745	0.020367	0.0177495	0.0254203	-0.0228488	-0.0482691
6	7144	biological process biol	female meiosis I	---	---	---	---	---	---	---	---	---	---	---	---	6.89779	7.09441	6.91611	7.09111	6.97904	7.06792	0.790458	0.988437	0.796226	1.01279	0.984352	1.0229	0.960721	0.0574317	0.850778	0.14466	0.193509	0.54477	0.878364	0.544237	0.638403	0.982057	0.856606	0.874289	0.196623	0.175008	0.088885	0.0183183	0.0812483	0.06293	-0.00329667	-0.02649	-0.0231933
8	97493	molecular function	structural molecule activity conferring elasticity	---	FDR<0.05	---	FDR<0.05	FDR<0.05	FDR<0.05	---	---	---	---	---	---	7.15915	6.58463	7.10297	6.60536	7.17915	6.5009	0.418795	0.501717	0.428657	0.503942	0.526961	0.502071	0.960762	5.28206e-09	0.72881	0.000291704	0.0015616	0.00010269	0.682206	0.89626	0.619566	0.901791	0.618374	0.534425	-0.574521	-0.497607	-0.678251	-0.0561842	0.0199954	0.0761796	0.02073	-0.083735	-0.104465
2	6713	biological process biol	glucocorticoid catabolic process	---	FDR<0.05	---	---	---	---	---	---	---	---	---	---	10.136	9.63168	10.145	9.71129	9.97513	9.79258	0.112283	0.372709	0.0515914	0.386718	0.160236	0.429004	0.960789	0.021229	0.674595	0.0580438	0.0994178	0.514916	0.968701	0.529348	0.506967	0.775516	0.565531	0.770892	-0.504362	-0.43369	-0.18255	0.008935	-0.160907	-0.169843	0.0796075	0.160905	0.0812975
10	32908	biological process	regulation of transforming growth factor beta1 production	---	FDR<0.05	---	---	---	---	---	---	---	---	---	---	6.45852	6.2494	6.40252	6.25349	6.48974	6.19922	0.533584	0.536799	0.542835	0.56722	0.700307	0.564723	0.960791	0.00655085	0.767683	0.113314	0.257943	0.0452667	0.633886	0.812187	0.507187	0.977337	0.727421	0.706216	-0.209117	-0.149029	-0.290525	-0.055999	0.0312245	0.0872235	0.004089	-0.0501835	-0.0542725
15	1162	molecular function mole	RNA polymerase II intronic transcription regulatory region sequence-specific DNA binding	---	---	---	---	---	---	---	---	---	---	---	---	6.69563	6.79516	6.74717	6.76922	6.71513	6.78356	0.205344	0.249534	0.203086	0.259359	0.246638	0.260798	0.960813	0.105929	0.70163	0.129625	0.736279	0.340626	0.379283	0.765844	0.624704	0.717673	0.871499	0.841588	0.0995382	0.0220552	0.068433	0.051544	0.0195026	-0.0320414	-0.025939	-0.0116027	0.0143363
21	2363	biological process	alpha-beta T cell lineage commitment	---	FDR<0.05	---	FDR<0.05	FDR<0.05	FDR<0.05	---	---	---	---	---	---	8.29298	7.90436	8.26677	7.96692	8.25183	7.94935	0.267865	0.294497	0.277472	0.301885	0.337263	0.302499	0.960871	5.29507e-08	0.776083	0.000108683	0.00267266	0.00562238	0.767231	0.677738	0.880098	0.564219	0.678367	0.871304	-0.388618	-0.299849	-0.302485	-0.0262143	-0.0411494	-0.0149351	0.0625543	0.0449836	-0.0175707
9	32471	biological process	negative regulation of endoplasmic reticulum calcium ion concentration	---	---	---	---	---	---	---	---	---	---	---	---	8.32222	8.26675	8.31157	8.3167	8.27439	8.2834	0.279987	0.347077	0.263674	0.361492	0.329655	0.369626	0.960914	0.891835	0.957051	0.744091	0.975922	0.961359	0.944108	0.7783	0.826763	0.788441	0.928712	0.858017	-0.0554691	0.00512741	0.00901611	-0.0106526	-0.0478357	-0.0371831	0.0499439	0.0166494	-0.0332944
6	16589	cellular component	NURF complex	---	FDR<0.05	---	FDR<0.05	FDR<0.05	FDR<0.05	---	---	---	---	---	---	8.10377	8.46619	8.16525	8.43741	8.11144	8.46934	0.510129	0.633347	0.501297	0.659557	0.648719	0.648195	0.960941	4.3643e-09	0.696376	4.3099e-05	0.00165007	0.000195376	0.411779	0.92685	0.520163	0.753297	0.972582	0.72737	0.36242	0.272163	0.357895	0.0614806	0.00767111	-0.0538094	-0.0287767	0.00314583	0.0319225
11	6654	biological process biol	phosphatidic acid biosynthetic process	---	FDR<0.05	---	FDR<0.05	FDR<0.05	---	---	---	---	---	---	---	8.07421	7.63649	8.00889	7.66929	7.95542	7.75005	0.35426	0.458849	0.377541	0.463521	0.460919	0.474709	0.960945	3.20179e-09	0.199332	1.40938e-06	0.000142373	0.032471	0.401467	0.173238	0.538775	0.730557	0.234304	0.397081	-0.437727	-0.339599	-0.20537	-0.0653236	-0.118798	-0.0534741	0.0328045	0.113559	0.0807545
3	10610	biological process	regulation of mRNA stability involved in response to stress	---	FDR<0.05	---	FDR<0.05	FDR<0.05	---	---	---	---	---	---	---	7.07141	7.48539	7.09071	7.45224	7.23969	7.25923	0.920515	1.20472	0.86823	1.11717	1.00491	1.17605	0.960966	0.00372571	0.151987	0.00647642	0.0160646	0.901261	0.88074	0.24646	0.303801	0.833302	0.15709	0.225377	0.413972	0.361528	0.0195383	0.0192922	0.168276	0.148983	-0.0331517	-0.226158	-0.193007
24	42220	biological process biol	response to cocaine	---	FDR<0.05	---	FDR<0.05	---	FDR<0.05	---	---	---	---	---	---	6.04029	5.8788	6.03903	5.90306	6.07949	5.86264	0.205513	0.250498	0.204137	0.252972	0.263301	0.255367	0.96109	1.67602e-05	0.702456	0.01458	0.0394464	0.00281662	0.982955	0.551343	0.53866	0.736374	0.822588	0.574952	-0.16149	-0.135968	-0.216857	-0.00125722	0.0392066	0.0404638	0.0242656	-0.0161602	-0.0404258
11	30897	cellular component cell	HOPS complex	---	---	---	---	---	---	---	---	---	---	---	---	7.66019	7.57119	7.62815	7.6161	7.56538	7.7007	0.156328	0.239293	0.155438	0.236303	0.177584	0.238973	0.961097	0.818818	0.191747	0.288002	0.885355	0.141063	0.668362	0.257837	0.453201	0.623999	0.158791	0.356311	-0.0890044	-0.0120536	0.135316	-0.0320421	-0.0948108	-0.0627686	0.0449086	0.12951	0.0846009
7	70973	biological process	protein localization to endoplasmic reticulum exit site	---	---	---	---	---	---	---	---	---	---	---	---	7.61704	7.46562	7.60305	7.46579	7.57504	7.56189	0.472266	0.659365	0.458326	0.677409	0.657444	0.713249	0.961143	0.324354	0.838533	0.376174	0.422249	0.943974	0.926969	0.805672	0.869684	0.99929	0.606958	0.607579	-0.151421	-0.137259	-0.0131421	-0.0139957	-0.042005	-0.0280093	0.000166429	0.0962743	0.0961079
2	15391	molecular function mole	nucleobase:cation symporter activity	---	---	---	FDR<0.05	---	---	---	---	---	---	---	---	4.9092	5.29026	5.29828	4.96017	5.22376	5.01073	0.426143	0.338461	0.297276	0.442726	0.39797	0.483815	0.961184	0.529955	0.00610194	0.0182495	0.0337731	0.205557	0.00814524	0.0467346	0.621893	0.0558574	0.101224	0.759594	0.381066	-0.338104	-0.213032	0.38908	0.314566	-0.0745142	-0.33009	-0.279532	0.0505575
2	15389	molecular function mole	pyrimidine- and adenine-specific:sodium symporter activity	---	---	---	FDR<0.05	---	---	---	---	---	---	---	---	4.9092	5.29026	5.29828	4.96017	5.22376	5.01073	0.426143	0.338461	0.297276	0.442726	0.39797	0.483815	0.961184	0.529955	0.00610194	0.0182495	0.0337731	0.205557	0.00814524	0.0467346	0.621893	0.0558574	0.101224	0.759594	0.381066	-0.338104	-0.213032	0.38908	0.314566	-0.0745142	-0.33009	-0.279532	0.0505575
11	19103	molecular function	pyrimidine nucleotide binding	---	FDR<0.05	---	FDR<0.05	FDR<0.05	FDR<0.05	---	---	---	---	---	---	8.24477	8.6594	8.14172	8.72079	8.18627	8.69564	0.311217	0.450812	0.318091	0.450979	0.413116	0.466125	0.96122	4.09397e-13	0.539485	0.000121001	1.57954e-07	1.84681e-05	0.273458	0.577543	0.671401	0.593611	0.752683	0.826878	0.414622	0.579068	0.509367	-0.103051	-0.0585027	0.0445485	0.061395	0.0362423	-0.0251527
14	16595	molecular function	glutamate binding	---	---	---	---	---	---	---	---	---	---	---	---	5.14945	5.26679	5.16604	5.22288	5.19936	5.19789	0.241788	0.315594	0.240513	0.329155	0.33249	0.370787	0.961244	0.170892	0.521552	0.0964927	0.419319	0.984778	0.792004	0.478204	0.635745	0.56887	0.371621	0.745616	0.117334	0.0568413	-0.00146964	0.0165874	0.0499044	0.033317	-0.043905	-0.0688989	-0.0249939
3	2000627	biological process biol	positive regulation of miRNA catabolic process	---	---	---	---	---	---	---	---	---	---	---	---	6.52604	6.95254	6.63823	6.91345	6.60012	6.84719	0.566845	0.704549	0.451002	0.690056	0.693167	0.781493	0.961258	0.0497514	0.877813	0.111049	0.298524	0.393011	0.633485	0.777977	0.884661	0.891926	0.714478	0.817909	0.426508	0.275225	0.247067	0.112191	0.0740894	-0.0381017	-0.0390917	-0.105352	-0.06626
3	2000625	biological process biol	regulation of miRNA catabolic process	---	---	---	---	---	---	---	---	---	---	---	---	6.52604	6.95254	6.63823	6.91345	6.60012	6.84719	0.566845	0.704549	0.451002	0.690056	0.693167	0.781493	0.961258	0.0497514	0.877813	0.111049	0.298524	0.393011	0.633485	0.777977	0.884661	0.891926	0.714478	0.817909	0.426508	0.275225	0.247067	0.112191	0.0740894	-0.0381017	-0.0390917	-0.105352	-0.06626
2	1904046	biological process biol	negative regulation of vascular endothelial growth factor production	---	FDR<0.05	---	---	---	---	---	---	---	---	---	---	10.2481	10.6727	10.1777	10.7825	10.2298	10.799	0.188478	0.198938	0.13985	0.22703	0.0972776	0.214704	0.961261	0.00248908	0.876198	0.117706	0.0302111	0.0589496	0.765071	0.94439	0.843266	0.703772	0.662111	0.954456	0.424518	0.604852	0.569237	-0.0704583	-0.0183692	0.0520892	0.109875	0.12635	0.016475
26	70670	biological process	response to interleukin-4	---	---	---	---	---	---	---	---	---	---	---	---	8.86621	8.96101	8.86198	9.00035	8.89061	8.96891	0.282357	0.375106	0.279455	0.380532	0.357302	0.391741	0.961294	0.073836	0.908432	0.32959	0.155066	0.46214	0.961183	0.801707	0.768252	0.711722	0.940801	0.767765	0.0948014	0.138371	0.0783023	-0.00422987	0.0244039	0.0286338	0.0393394	0.00790481	-0.0314346
31	44788	biological process	modulation by host of viral process	---	FDR<0.05	---	---	---	---	---	---	---	---	---	---	7.88516	7.78298	7.90233	7.79156	7.87791	7.80831	0.275431	0.333704	0.2704	0.335104	0.32166	0.332044	0.961413	0.0178983	0.909523	0.124825	0.0962003	0.339505	0.772719	0.91308	0.713271	0.906266	0.727977	0.818025	-0.102176	-0.110775	-0.0695911	0.0171728	-0.00725591	-0.0244287	0.00857435	0.0253292	0.0167548
13	48087	biological process biol	positive regulation of developmental pigmentation	---	FDR<0.05	---	FDR<0.05	---	---	---	---	---	---	---	---	7.67108	7.38818	7.63524	7.42148	7.64734	7.45434	0.297188	0.317655	0.302861	0.336462	0.379232	0.335307	0.961418	0.00152595	0.863797	0.0191639	0.0757061	0.142588	0.737957	0.842839	0.919539	0.799649	0.614228	0.802283	-0.282902	-0.213755	-0.192999	-0.0358451	-0.0237468	0.0120983	0.0333015	0.0661558	0.0328542
29	18126	biological process	protein hydroxylation	---	FDR<0.05	---	FDR<0.05	---	---	---	---	---	---	---	---	7.53952	7.37447	7.52604	7.38778	7.51458	7.42301	0.234936	0.279711	0.240298	0.282675	0.299685	0.285135	0.961424	0.000723832	0.743959	0.0112112	0.033407	0.197558	0.816037	0.70032	0.859641	0.851328	0.494258	0.619714	-0.165048	-0.138259	-0.0915684	-0.0134843	-0.024943	-0.0114588	0.0133045	0.0485367	0.0352322
2	6447	biological process	regulation of translational initiation by iron	---	FDR<0.05	---	---	---	---	---	---	---	---	---	---	7.91884	7.32048	7.88321	7.44746	7.92286	7.39133	0.540959	0.430386	0.546249	0.519191	0.735411	0.48469	0.961424	0.00170656	0.89412	0.0227813	0.0879654	0.0594569	0.871639	0.986984	0.872229	0.63897	0.793144	0.835356	-0.598352	-0.435752	-0.531528	-0.0356233	0.00402	0.0396433	0.126977	0.070845	-0.0561325
2	45994	biological process biol	positive regulation of translational initiation by iron	---	FDR<0.05	---	---	---	---	---	---	---	---	---	---	7.91884	7.32048	7.88321	7.44746	7.92286	7.39133	0.540959	0.430386	0.546249	0.519191	0.735411	0.48469	0.961424	0.00170656	0.89412	0.0227813	0.0879654	0.0594569	0.871639	0.986984	0.872229	0.63897	0.793144	0.835356	-0.598352	-0.435752	-0.531528	-0.0356233	0.00402	0.0396433	0.126977	0.070845	-0.0561325
15	19048	biological process biol	modulation by virus of host morphology or physiology	---	FDR<0.05	---	FDR<0.05	FDR<0.05	FDR<0.05	---	---	---	---	---	---	8.09015	7.43628	8.04036	7.46907	8.02012	7.54605	0.254945	0.304005	0.260055	0.3302	0.318335	0.326745	0.961534	1.0578e-10	0.683726	4.81176e-06	5.80094e-05	0.00211768	0.688989	0.614662	0.884281	0.829581	0.471463	0.613439	-0.653869	-0.571286	-0.474062	-0.0497924	-0.0700333	-0.0202409	0.0327913	0.109774	0.076983
35	5154	molecular function	epidermal growth factor receptor binding	---	FDR<0.05	---	---	---	---	---	---	---	---	---	---	6.74759	6.65919	6.74739	6.66681	6.72677	6.66843	0.223858	0.276832	0.223373	0.281148	0.277648	0.288151	0.961545	0.00582886	0.902326	0.0545833	0.0796383	0.246173	0.996129	0.650191	0.653317	0.879548	0.854238	0.974334	-0.0883941	-0.0805765	-0.058344	-0.000199143	-0.0208142	-0.0206151	0.00761843	0.00923586	0.00161743
6	33600	biological process biol	negative regulation of mammary gland epithelial cell proliferation	---	---	---	---	---	---	---	---	---	---	---	---	7.90431	7.75384	7.84506	7.79091	7.79366	7.78073	0.407449	0.627231	0.404522	0.624786	0.531846	0.623476	0.961583	0.558227	0.896698	0.469118	0.794128	0.954625	0.749639	0.59421	0.804375	0.87044	0.905809	0.964281	-0.15047	-0.0541558	-0.0129325	-0.0592411	-0.110643	-0.0514017	0.0370733	0.026895	-0.0101783
20	15645	molecular function	fatty acid ligase activity	---	---	---	FDR<0.05	---	---	---	---	---	---	---	---	6.14263	5.96657	6.07194	6.05127	6.07491	6.02158	0.261856	0.320052	0.262143	0.325398	0.317968	0.327173	0.961713	0.0316649	0.207011	0.00695187	0.74972	0.452484	0.222976	0.29621	0.963411	0.233139	0.438374	0.675577	-0.176059	-0.0206617	-0.0533278	-0.0706933	-0.0677225	0.00297083	0.0847045	0.0550092	-0.0296953
2	1905069	biological process	allantois development	---	---	---	---	---	---	---	---	---	---	---	---	4.33405	4.24962	4.35387	4.13688	4.28128	4.24403	0.379367	0.216494	0.247834	0.246771	0.353846	0.343616	0.961775	0.433989	0.865728	0.725576	0.370983	0.887437	0.9265	0.826214	0.76275	0.669019	0.983073	0.68444	-0.0844367	-0.216987	-0.0372525	0.01982	-0.0527667	-0.0725867	-0.11273	-0.0055825	0.107148
2	35408	biological process	histone H3-T6 phosphorylation	---	FDR<0.05	---	FDR<0.05	---	---	---	---	---	---	---	---	9.69087	8.95633	9.53057	9.06415	9.52044	9.18407	0.665388	0.613983	0.671315	0.492031	0.569621	0.347788	0.961888	0.00393647	0.58697	0.0115285	0.0933917	0.26024	0.506815	0.527666	0.969906	0.714433	0.442134	0.684143	-0.734537	-0.466414	-0.336363	-0.160303	-0.170435	-0.0101317	0.10782	0.22774	0.11992
2	35403	molecular function	histone kinase activity (H3-T6 specific)	---	FDR<0.05	---	FDR<0.05	---	---	---	---	---	---	---	---	9.69087	8.95633	9.53057	9.06415	9.52044	9.18407	0.665388	0.613983	0.671315	0.492031	0.569621	0.347788	0.961888	0.00393647	0.58697	0.0115285	0.0933917	0.26024	0.506815	0.527666	0.969906	0.714433	0.442134	0.684143	-0.734537	-0.466414	-0.336363	-0.160303	-0.170435	-0.0101317	0.10782	0.22774	0.11992
2	1905344	biological process biol	prostaglandin catabolic process	---	FDR<0.05	---	---	FDR<0.05	---	---	---	---	---	---	---	8.52057	8.7047	8.4526	8.75272	8.48685	8.7638	0.411678	0.678748	0.463243	0.712096	0.5646	0.654242	0.961919	0.000861296	0.737047	0.107818	0.0123275	0.0313789	0.495744	0.761432	0.75775	0.693297	0.627687	0.927307	0.184132	0.300117	0.27695	-0.06797	-0.0337158	0.0342542	0.048015	0.0591025	0.0110875
7	15808	biological process biol	L-alanine transport	---	---	---	---	---	FDR<0.05	---	---	---	---	---	---	6.0657	6.05456	6.00981	6.11227	5.90263	6.18125	0.281034	0.330657	0.281304	0.31797	0.371326	0.356631	0.961934	0.0472479	0.16852	0.913838	0.321382	0.0152573	0.544585	0.11611	0.299764	0.60937	0.263398	0.541552	-0.0111483	0.102464	0.278615	-0.0558962	-0.163071	-0.107175	0.0577157	0.126692	0.0689764
2	36398	cellular component	TCR signalosome	---	FDR<0.05	---	FDR<0.05	FDR<0.05	FDR<0.05	---	---	---	---	---	---	10.2987	10.0287	10.2767	10.0331	10.354	9.93928	0.0482671	0.131712	0.0475569	0.103022	0.0795331	0.110329	0.962004	3.10833e-06	0.350946	0.00365566	0.00762252	0.000160333	0.769712	0.509904	0.360083	0.961462	0.334263	0.311446	-0.26999	-0.243668	-0.414723	-0.0219	0.05535	0.07725	0.0044225	-0.0893825	-0.093805
25	71276	biological process biol	cellular response to cadmium ion	---	FDR<0.05	---	FDR<0.05	FDR<0.05	---	---	---	---	---	---	---	8.69974	8.37109	8.68156	8.42143	8.62669	8.44169	0.29554	0.366795	0.296988	0.37146	0.365785	0.372778	0.962007	9.98845e-06	0.60371	0.000730746	0.00730854	0.0806039	0.833101	0.448948	0.569438	0.633737	0.504079	0.847935	-0.328643	-0.260128	-0.185002	-0.0181755	-0.0730456	-0.0548701	0.05034	0.070596	0.020256
34	98586	biological process	cellular response to virus	---	FDR<0.05	---	FDR<0.05	FDR<0.05	FDR<0.05	---	---	---	---	---	---	7.62268	7.27456	7.60199	7.32722	7.6056	7.30922	0.197068	0.236923	0.192934	0.234214	0.23558	0.243991	0.962037	6.67314e-10	0.808104	2.32254e-05	0.000800416	0.000960348	0.776385	0.833858	0.964667	0.55501	0.697631	0.840051	-0.348125	-0.274773	-0.296384	-0.020688	-0.0170809	0.00360716	0.0526638	0.0346599	-0.018004
13	31076	biological process biol	embryonic camera-type eye development	---	---	---	---	---	---	---	---	---	---	---	---	6.35099	6.33827	6.32511	6.33572	6.38998	6.28506	0.260367	0.321648	0.26772	0.319949	0.346257	0.31213	0.962068	0.409033	0.532129	0.860589	0.883519	0.187002	0.689497	0.590299	0.370793	0.974294	0.502528	0.523241	-0.0127147	0.0106068	-0.10492	-0.0258769	0.0389945	0.0648714	-0.00255538	-0.0532112	-0.0506558
2	1900176	biological process biol	negative regulation of nodal signaling pathway involved in determination of lateral mesoderm left/right asymmetry	---	---	---	---	FDR<0.05	---	---	---	---	---	---	---	5.91707	5.71393	6.03066	5.61374	5.85375	5.83927	0.116005	0.183822	0.0986333	0.171603	0.157531	0.111861	0.962081	0.0337935	0.241546	0.207531	0.0143567	0.93335	0.42529	0.689316	0.270147	0.56441	0.471969	0.201685	-0.203134	-0.416926	-0.0144825	0.113597	-0.0633167	-0.176913	-0.100195	0.125335	0.22553
2	1900146	biological process biol	negative regulation of nodal signaling pathway involved in determination of left/right asymmetry	---	---	---	---	FDR<0.05	---	---	---	---	---	---	---	5.91707	5.71393	6.03066	5.61374	5.85375	5.83927	0.116005	0.183822	0.0986333	0.171603	0.157531	0.111861	0.962081	0.0337935	0.241546	0.207531	0.0143567	0.93335	0.42529	0.689316	0.270147	0.56441	0.471969	0.201685	-0.203134	-0.416926	-0.0144825	0.113597	-0.0633167	-0.176913	-0.100195	0.125335	0.22553
19	38187	molecular function	pattern recognition receptor activity	---	FDR<0.05	---	FDR<0.05	FDR<0.05	FDR<0.05	---	---	---	---	---	---	7.36637	6.68132	7.25596	6.77309	7.25087	6.75936	0.323175	0.365137	0.326126	0.360962	0.407233	0.371544	0.962334	1.9294e-20	0.218939	1.16306e-12	2.7255e-07	1.62799e-06	0.177467	0.206903	0.955569	0.359619	0.43585	0.890892	-0.685052	-0.48288	-0.491518	-0.110409	-0.115499	-0.00509018	0.0917629	0.0780339	-0.0137289
34	10574	biological process	regulation of vascular endothelial growth factor production	---	FDR<0.05	---	FDR<0.05	FDR<0.05	FDR<0.05	---	---	---	---	---	---	7.29883	6.72536	7.23508	6.75947	7.24248	6.77972	0.250783	0.287228	0.252727	0.294906	0.311745	0.295534	0.962368	9.75042e-22	0.604812	2.34746e-11	2.32751e-08	6.36893e-07	0.394284	0.500581	0.929476	0.709633	0.552968	0.825051	-0.573471	-0.475608	-0.462758	-0.063748	-0.0563463	0.00740172	0.0341147	0.0543666	0.0202519
9	34983	biological process biol	peptidyl-lysine deacetylation	---	---	---	---	---	---	---	---	---	---	---	---	7.83995	7.76485	7.84336	7.79405	7.72774	7.90003	0.214409	0.234587	0.204951	0.247845	0.243017	0.221685	0.962444	0.75438	0.110941	0.380852	0.564691	0.0680341	0.964462	0.191355	0.178314	0.755373	0.151043	0.259461	-0.0750989	-0.0493037	0.172293	0.00340926	-0.112207	-0.115616	0.0292044	0.135186	0.105981
7	34137	biological process biol	positive regulation of toll-like receptor 2 signaling pathway	---	FDR<0.05	---	FDR<0.05	FDR<0.05	FDR<0.05	---	---	---	---	---	---	8.24436	7.85403	8.2095	7.85348	8.27256	7.83453	0.508699	0.708678	0.516168	0.710407	0.608628	0.692562	0.962477	1.75119e-07	0.89334	0.00119362	0.00297466	0.000917394	0.738628	0.809216	0.5895	0.996552	0.878885	0.882293	-0.390334	-0.356022	-0.438031	-0.0348648	0.0282007	0.0630655	-0.000552857	-0.0194957	-0.0189429
20	9404	biological process biol	toxin metabolic process	---	FDR<0.05	---	FDR<0.05	---	---	---	---	---	---	---	---	6.8354	6.68473	6.82461	6.72034	6.76588	6.76998	0.243122	0.288076	0.248484	0.294306	0.305889	0.304329	0.962486	0.0296607	0.256162	0.0195472	0.105153	0.953501	0.850898	0.279312	0.360598	0.612626	0.225981	0.480362	-0.150675	-0.104274	0.0041	-0.0107918	-0.0695204	-0.0587286	0.03561	0.085255	0.049645
22	1901522	biological process	positive regulation of transcription from RNA polymerase II promoter involved in cellular response to chemical stimulus	---	FDR<0.05	---	FDR<0.05	---	---	---	---	---	---	---	---	8.51565	8.26289	8.44186	8.35719	8.45368	8.34811	0.238144	0.285834	0.242188	0.282526	0.291937	0.300262	0.962569	0.000126798	0.133388	9.23989e-05	0.184964	0.131533	0.196448	0.331559	0.853006	0.177732	0.223086	0.896585	-0.252763	-0.0846692	-0.105565	-0.0737888	-0.0619726	0.0118162	0.094305	0.085225	-0.00908
10	34135	biological process	regulation of toll-like receptor 2 signaling pathway	---	FDR<0.05	---	FDR<0.05	FDR<0.05	FDR<0.05	---	---	---	---	---	---	7.8124	7.39243	7.81276	7.39532	7.82375	7.41372	0.451243	0.597124	0.445414	0.597209	0.52643	0.580087	0.962737	5.82358e-13	0.996848	3.71747e-06	4.20609e-06	3.20303e-05	0.996342	0.896071	0.899315	0.97579	0.823011	0.846697	-0.419972	-0.417439	-0.410029	0.000356333	0.0113523	0.010996	0.002889	0.0212955	0.0184065
3	16237	biological process	lysosomal microautophagy	---	FDR<0.05	---	FDR<0.05	---	---	---	---	---	---	---	---	7.6294	7.14432	7.52384	7.26314	7.61529	7.21885	0.60334	0.645951	0.595034	0.654704	0.81796	0.540522	0.962805	0.000205457	0.587334	0.00331794	0.0987068	0.0243439	0.447511	0.927343	0.555469	0.484821	0.660558	0.793932	-0.485074	-0.260706	-0.39644	-0.105553	-0.0141078	0.0914456	0.118815	0.0745267	-0.0442883
3	34727	biological process biol	piecemeal microautophagy of the nucleus	---	FDR<0.05	---	FDR<0.05	---	---	---	---	---	---	---	---	7.6294	7.14432	7.52384	7.26314	7.61529	7.21885	0.60334	0.645951	0.595034	0.654704	0.81796	0.540522	0.962805	0.000205457	0.587334	0.00331794	0.0987068	0.0243439	0.447511	0.927343	0.555469	0.484821	0.660558	0.793932	-0.485074	-0.260706	-0.39644	-0.105553	-0.0141078	0.0914456	0.118815	0.0745267	-0.0442883
7	32808	biological process	lacrimal gland development	---	---	---	---	---	---	---	---	---	---	---	---	4.7747	4.67452	4.79689	4.67853	4.74593	4.69801	0.152745	0.191212	0.169831	0.221177	0.235671	0.205489	0.962871	0.0818558	0.847157	0.23961	0.165427	0.606444	0.77011	0.734608	0.548553	0.965563	0.800514	0.834036	-0.100182	-0.118352	-0.0479186	0.0221829	-0.0287731	-0.050956	0.00401286	0.02349	0.0194771
6	34759	biological process biol	regulation of iron ion transmembrane transport	---	---	---	---	---	---	---	---	---	---	---	---	6.59643	6.46626	6.55154	6.47227	6.54962	6.48362	0.460846	0.63888	0.459953	0.628247	0.583031	0.591106	0.962885	0.142043	0.903908	0.21355	0.447277	0.563161	0.629972	0.653202	0.985335	0.957925	0.878969	0.920719	-0.130169	-0.0792633	-0.0660008	-0.0448894	-0.0468028	-0.00191333	0.00601583	0.017365	0.0113492
25	1903010	biological process	regulation of bone development	---	---	---	---	---	---	---	---	---	---	---	---	6.40246	6.37455	6.36938	6.41463	6.41551	6.38694	0.254917	0.318118	0.254863	0.32313	0.329921	0.328978	0.96299	0.921774	0.651928	0.662333	0.478946	0.683152	0.562746	0.838187	0.470462	0.567025	0.85958	0.692383	-0.0279055	0.0452533	-0.0285714	-0.0330835	0.0130481	0.0461315	0.0400754	0.0123822	-0.0276932
3	1902226	biological process biol	regulation of macrophage colony-stimulating factor signaling pathway	---	---	---	---	---	---	---	---	---	---	---	---	9.66079	9.27619	9.54937	9.35305	9.38544	9.47412	0.249832	0.0961191	0.230414	0.0829587	0.16268	0.0602266	0.963045	0.15697	0.256922	0.0510055	0.309105	0.672951	0.516724	0.1567	0.394611	0.714377	0.348653	0.564889	-0.384603	-0.196314	0.0886783	-0.111426	-0.275354	-0.163929	0.0768633	0.197927	0.121063
8	34464	cellular component	BBSome	---	---	---	---	---	---	---	---	---	---	---	---	5.86901	5.80933	5.79208	5.86681	5.78364	5.91043	0.212957	0.233127	0.233704	0.242168	0.243906	0.244429	0.963057	0.364456	0.321353	0.494599	0.392635	0.186624	0.325479	0.329085	0.922962	0.548038	0.291575	0.648275	-0.0596704	0.0747327	0.126798	-0.07693	-0.0853685	-0.00843854	0.0574731	0.1011	0.0436269
5	1903912	biological process biol	negative regulation of endoplasmic reticulum stress-induced eIF2 alpha phosphorylation	---	FDR<0.05	---	FDR<0.05	FDR<0.05	FDR<0.05	---	---	---	---	---	---	8.22365	7.80203	8.19006	7.86577	8.20471	7.86552	0.28442	0.427924	0.298023	0.439087	0.39638	0.457631	0.963113	1.42589e-06	0.810664	0.000438632	0.00578032	0.0082317	0.741419	0.867776	0.897547	0.609443	0.610822	0.998425	-0.421619	-0.324293	-0.339188	-0.0335913	-0.018942	0.0146493	0.063735	0.063489	-0.000246
13	36312	molecular function	phosphatidylinositol 3-kinase regulatory subunit binding	---	FDR<0.05	---	FDR<0.05	FDR<0.05	---	---	---	---	---	---	---	7.71277	7.44485	7.70929	7.4634	7.69137	7.49744	0.38795	0.458043	0.382984	0.46403	0.473141	0.472521	0.96313	7.2354e-07	0.803943	0.000619235	0.00163101	0.0223284	0.959606	0.780804	0.815773	0.825688	0.532569	0.686133	-0.267916	-0.245887	-0.193938	-0.00348231	-0.0213936	-0.0179113	0.0185469	0.0525846	0.0340377
7	32226	biological process biol	positive regulation of synaptic transmission, dopaminergic	---	FDR<0.05	---	FDR<0.05	FDR<0.05	---	---	---	---	---	---	---	6.77978	6.4474	6.78841	6.47133	6.69588	6.51714	0.593305	0.626387	0.58159	0.635567	0.734207	0.619387	0.963289	0.000216571	0.645173	0.00680408	0.00969431	0.176943	0.936051	0.48578	0.442211	0.855816	0.596665	0.727996	-0.332384	-0.317082	-0.178741	0.00862619	-0.0839038	-0.09253	0.0239279	0.0697393	0.0458114
3	45218	biological process	zonula adherens maintenance	---	---	---	---	---	---	---	---	---	---	---	---	6.19885	6.33828	6.22078	6.298	6.47873	6.10323	0.14246	0.117122	0.143949	0.186716	0.184758	0.238881	0.963362	0.579598	0.0768468	0.385999	0.62985	0.0379932	0.878172	0.0869178	0.113466	0.818223	0.185463	0.270617	0.13943	0.0772144	-0.375503	0.0219322	0.27988	0.257948	-0.0402833	-0.235053	-0.19477
2	31106	biological process	septin ring organization	---	---	---	---	---	---	---	---	---	---	---	---	7.18307	7.19523	7.30429	7.1045	7.18241	7.23172	0.213821	0.263624	0.215373	0.248781	0.191783	0.339153	0.963363	0.437591	0.188713	0.902123	0.0536267	0.649809	0.179982	0.994695	0.226012	0.406199	0.736608	0.247913	0.0121625	-0.199783	0.0493025	0.121218	-0.0006575	-0.121876	-0.0907275	0.0364825	0.12721
2	1904498	biological process	protein localization to mitotic actomyosin contractile ring	---	---	---	---	---	---	---	---	---	---	---	---	7.18307	7.19523	7.30429	7.1045	7.18241	7.23172	0.213821	0.263624	0.215373	0.248781	0.191783	0.339153	0.963363	0.437591	0.188713	0.902123	0.0536267	0.649809	0.179982	0.994695	0.226012	0.406199	0.736608	0.247913	0.0121625	-0.199783	0.0493025	0.121218	-0.0006575	-0.121876	-0.0907275	0.0364825	0.12721
2	72741	biological process	protein localization to cell division site	---	---	---	---	---	---	---	---	---	---	---	---	7.18307	7.19523	7.30429	7.1045	7.18241	7.23172	0.213821	0.263624	0.215373	0.248781	0.191783	0.339153	0.963363	0.437591	0.188713	0.902123	0.0536267	0.649809	0.179982	0.994695	0.226012	0.406199	0.736608	0.247913	0.0121625	-0.199783	0.0493025	0.121218	-0.0006575	-0.121876	-0.0907275	0.0364825	0.12721
2	1990179	biological process biol	protein localization to actomyosin contractile ring	---	---	---	---	---	---	---	---	---	---	---	---	7.18307	7.19523	7.30429	7.1045	7.18241	7.23172	0.213821	0.263624	0.215373	0.248781	0.191783	0.339153	0.963363	0.437591	0.188713	0.902123	0.0536267	0.649809	0.179982	0.994695	0.226012	0.406199	0.736608	0.247913	0.0121625	-0.199783	0.0493025	0.121218	-0.0006575	-0.121876	-0.0907275	0.0364825	0.12721
2	4335	molecular function mole	galactokinase activity	---	FDR<0.05	---	FDR<0.05	FDR<0.05	FDR<0.05	---	---	---	---	---	---	7.53405	8.21289	7.53342	8.21673	7.54501	8.14471	0.352349	0.470798	0.406205	0.539008	0.56208	0.452667	0.963367	1.42739e-06	0.931192	0.000500656	0.000469231	0.00330188	0.996621	0.947761	0.944746	0.98325	0.710167	0.694677	0.678834	0.683312	0.599705	-0.000633333	0.0109542	0.0115875	0.003845	-0.068175	-0.07202
3	1901666	biological process biol	positive regulation of NAD+ ADP-ribosyltransferase activity	---	---	---	---	---	---	---	---	---	---	---	---	9.21789	9.50056	9.37565	9.3869	9.37956	9.38151	0.636838	0.682031	0.623645	0.714212	0.865936	0.73313	0.963434	0.204874	0.236974	0.0340096	0.930462	0.988973	0.17708	0.215026	0.975806	0.423081	0.40165	0.969562	0.282675	0.0112494	0.00195167	0.157762	0.161672	0.00390944	-0.113663	-0.119052	-0.00538833
3	1901664	biological process	regulation of NAD+ ADP-ribosyltransferase activity	---	---	---	---	---	---	---	---	---	---	---	---	9.21789	9.50056	9.37565	9.3869	9.37956	9.38151	0.636838	0.682031	0.623645	0.714212	0.865936	0.73313	0.963434	0.204874	0.236974	0.0340096	0.930462	0.988973	0.17708	0.215026	0.975806	0.423081	0.40165	0.969562	0.282675	0.0112494	0.00195167	0.157762	0.161672	0.00390944	-0.113663	-0.119052	-0.00538833
17	98890	cellular component	extrinsic component of postsynaptic membrane	---	---	---	---	---	---	---	---	---	---	---	---	6.83831	6.72507	6.79256	6.77876	6.79241	6.75565	0.31336	0.403685	0.311931	0.41223	0.406284	0.416859	0.963559	0.116153	0.452382	0.0523736	0.812312	0.563778	0.379204	0.430025	0.998017	0.399415	0.631034	0.716676	-0.11324	-0.0138	-0.0367624	-0.0457502	-0.0458946	-0.000144412	0.05369	0.0305832	-0.0231068
14	8179	molecular function	adenylate cyclase binding	---	FDR<0.05	---	---	FDR<0.05	---	---	---	---	---	---	---	7.14165	6.93829	7.17515	6.93913	7.13797	6.95693	0.473085	0.583175	0.469602	0.586749	0.576338	0.580444	0.963593	0.000146577	0.915429	0.0240692	0.00900124	0.0660612	0.675598	0.967258	0.677895	0.993207	0.849253	0.855929	-0.203355	-0.236025	-0.181048	0.0335043	-0.00367333	-0.0371776	0.000834643	0.0186339	0.0177993
4	33503	cellular component cell	HULC complex	---	---	---	---	---	---	---	---	---	---	---	---	8.35796	8.29176	8.31697	8.31624	8.34156	8.26181	0.117433	0.139137	0.127047	0.141944	0.0600345	0.124905	0.963654	0.481591	0.880732	0.569546	0.994968	0.531885	0.69356	0.88774	0.832502	0.847521	0.814066	0.669266	-0.0662017	-0.000732917	-0.0797425	-0.0409875	-0.0164054	0.0245821	0.0244812	-0.0299463	-0.0544275
42	10569	biological process biol	regulation of double-strand break repair via homologous recombination	---	FDR<0.05	---	FDR<0.05	FDR<0.05	FDR<0.05	---	---	---	---	---	---	7.55056	7.8163	7.54476	7.80968	7.50906	7.86187	0.128436	0.164255	0.128214	0.168473	0.15536	0.167573	0.963705	5.1686e-27	0.30404	1.8142e-09	2.02714e-09	4.71393e-13	0.881268	0.339751	0.411527	0.889265	0.338626	0.273116	0.265741	0.264918	0.352808	-0.00580508	-0.0415001	-0.035695	-0.00662762	0.0455671	0.0521948
7	34334	biological process biol	adherens junction maintenance	---	FDR<0.05	---	---	---	---	---	---	---	---	---	---	6.64077	6.36838	6.6161	6.43211	6.64391	6.40723	0.243244	0.20324	0.238188	0.22003	0.269896	0.272732	0.963705	0.00171741	0.871448	0.0253525	0.127924	0.0745652	0.818326	0.979091	0.816808	0.62819	0.767708	0.849985	-0.27239	-0.183995	-0.236684	-0.0246671	0.00314619	0.0278133	0.0637279	0.0388529	-0.024875
7	2583	biological process	regulation of antigen processing and presentation of peptide antigen	---	FDR<0.05	---	FDR<0.05	FDR<0.05	FDR<0.05	---	---	---	---	---	---	7.61229	7.06388	7.60202	7.12693	7.6935	7.04494	0.287581	0.330675	0.292413	0.345159	0.449091	0.39501	0.963736	4.16944e-07	0.790717	0.00183566	0.00657402	0.000812575	0.946465	0.635197	0.593099	0.73657	0.919482	0.661854	-0.548415	-0.475085	-0.648563	-0.0102733	0.0812062	0.0914795	0.0630557	-0.0189421	-0.0819979
3	2000591	biological process biol	positive regulation of metanephric mesenchymal cell migration	---	FDR<0.05	---	---	---	FDR<0.05	---	---	---	---	---	---	6.08486	5.99113	6.1264	5.92798	6.19794	5.82866	0.325449	0.323293	0.298536	0.313749	0.348947	0.26361	0.963759	0.00479234	0.325881	0.449468	0.114533	0.00943447	0.706953	0.362459	0.563074	0.640956	0.23436	0.4643	-0.0937328	-0.198422	-0.369288	0.0415411	0.113084	0.0715428	-0.0631483	-0.162472	-0.0993233
3	1900238	biological process biol	regulation of metanephric mesenchymal cell migration by platelet-derived growth factor receptor-beta signaling pathway	---	FDR<0.05	---	---	---	FDR<0.05	---	---	---	---	---	---	6.08486	5.99113	6.1264	5.92798	6.19794	5.82866	0.325449	0.323293	0.298536	0.313749	0.348947	0.26361	0.963759	0.00479234	0.325881	0.449468	0.114533	0.00943447	0.706953	0.362459	0.563074	0.640956	0.23436	0.4643	-0.0937328	-0.198422	-0.369288	0.0415411	0.113084	0.0715428	-0.0631483	-0.162472	-0.0993233
3	35793	biological process biol	positive regulation of metanephric mesenchymal cell migration by platelet-derived growth factor receptor-beta signaling pathway	---	FDR<0.05	---	---	---	FDR<0.05	---	---	---	---	---	---	6.08486	5.99113	6.1264	5.92798	6.19794	5.82866	0.325449	0.323293	0.298536	0.313749	0.348947	0.26361	0.963759	0.00479234	0.325881	0.449468	0.114533	0.00943447	0.706953	0.362459	0.563074	0.640956	0.23436	0.4643	-0.0937328	-0.198422	-0.369288	0.0415411	0.113084	0.0715428	-0.0631483	-0.162472	-0.0993233
19	10485	molecular function	H4 histone acetyltransferase activity	---	FDR<0.05	---	FDR<0.05	FDR<0.05	FDR<0.05	---	---	---	---	---	---	8.54244	8.81221	8.56341	8.81895	8.45781	8.90357	0.127226	0.166735	0.120759	0.176693	0.154395	0.173296	0.963821	5.62903e-12	0.172999	0.000382686	0.000754832	1.34434e-07	0.754578	0.259558	0.15982	0.934653	0.266554	0.303324	0.269769	0.255539	0.445752	0.0209626	-0.0846291	-0.105592	0.00673316	0.0913542	0.0846211
2	15911	biological process biol	long-chain fatty acid import across plasma membrane	---	---	---	---	---	---	---	---	---	---	---	---	6.82524	6.73134	6.77782	6.81482	6.85053	6.67216	1.38391	1.72089	1.4499	1.73535	1.91488	1.95543	0.963826	0.458205	0.702095	0.595186	0.833685	0.36009	0.763657	0.885813	0.680323	0.665931	0.759303	0.462569	-0.0938958	0.0369992	-0.17837	-0.047415	0.0252967	0.0727117	0.08348	-0.0591775	-0.142657
8	46689	biological process	response to mercury ion	---	FDR<0.05	---	FDR<0.05	FDR<0.05	FDR<0.05	---	---	---	---	---	---	6.73636	6.14929	6.7811	6.13146	6.70614	6.24669	0.433332	0.459147	0.431323	0.489493	0.575165	0.520572	0.96385	1.4156e-07	0.741079	0.000675041	0.000185234	0.0137685	0.765499	0.856972	0.654978	0.922652	0.596131	0.530776	-0.587072	-0.649642	-0.459449	0.0447375	-0.0302194	-0.0749569	-0.0178325	0.0974037	0.115236
27	44305	cellular component	calyx of Held	---	FDR<0.05	---	FDR<0.05	---	FDR<0.05	---	---	---	---	---	---	6.77777	6.55708	6.71086	6.64237	6.75096	6.58139	0.284262	0.333728	0.283687	0.335514	0.350689	0.340171	0.9639	1.42869e-05	0.173445	0.000178677	0.240519	0.00824136	0.19994	0.64558	0.491734	0.182217	0.703513	0.339868	-0.220696	-0.0684896	-0.169575	-0.0669102	-0.026815	0.0400952	0.0852963	0.0243065	-0.0609898
9	10985	biological process biol	negative regulation of lipoprotein particle clearance	---	---	---	---	---	---	---	---	---	---	---	---	7.33249	7.21212	7.32181	7.19509	7.29324	7.26506	0.426333	0.547341	0.414738	0.575337	0.523268	0.566236	0.963921	0.150434	0.78884	0.259823	0.235632	0.809163	0.91078	0.71263	0.788571	0.883932	0.650201	0.549037	-0.120366	-0.126726	-0.0281833	-0.0106759	-0.0392448	-0.0285689	-0.017035	0.0529383	0.0699733
6	1902023	biological process biol	L-arginine transport	---	---	---	---	---	---	---	---	---	---	---	---	6.664	6.17202	6.53116	6.33911	6.21578	6.55807	0.44295	0.57908	0.421652	0.608152	0.494363	0.680755	0.963923	0.431329	0.0706313	0.0451899	0.428904	0.19965	0.540322	0.0674013	0.195537	0.529506	0.148659	0.410405	-0.491982	-0.192051	0.342291	-0.132848	-0.448229	-0.315381	0.167083	0.386044	0.218961
9	60136	biological process	embryonic process involved in female pregnancy	---	---	---	---	---	---	---	---	---	---	---	---	8.68666	8.56171	8.67451	8.60007	8.66781	8.56243	0.440019	0.504875	0.429342	0.507422	0.540489	0.514353	0.964054	0.130705	0.949635	0.266539	0.507278	0.391839	0.903557	0.866497	0.952363	0.754917	0.995288	0.759406	-0.124955	-0.07444	-0.105374	-0.0121552	-0.0188552	-0.0067	0.03836	0.000725556	-0.0376344
3	1901844	biological process biol	regulation of cell communication by electrical coupling involved in cardiac conduction	---	FDR<0.05	---	FDR<0.05	---	---	---	---	---	---	---	---	7.54971	7.20513	7.50936	7.27015	7.49739	7.30121	0.921888	1.08151	0.918262	1.11908	1.15016	1.14094	0.964171	0.000361754	0.640406	0.00357347	0.0368159	0.112972	0.68449	0.637547	0.913989	0.593238	0.43106	0.798248	-0.344583	-0.239216	-0.196175	-0.0403489	-0.0523261	-0.0119772	0.0650183	0.0960817	0.0310633
4	306	cellular component	extrinsic component of vacuolar membrane	---	FDR<0.05	---	---	---	---	---	---	---	---	---	---	8.57616	8.77946	8.58587	8.84434	8.42853	8.94651	0.58985	0.826259	0.578898	0.832528	0.836259	0.853988	0.964243	0.00928666	0.54571	0.319051	0.206707	0.0234512	0.957322	0.468221	0.439634	0.770524	0.453783	0.646204	0.203301	0.258465	0.517977	0.00971417	-0.14763	-0.157344	0.0648775	0.167046	0.102169
26	72337	biological process biol	modified amino acid transport	---	FDR<0.05	---	---	---	FDR<0.05	---	---	---	---	---	---	6.34663	6.37803	6.31034	6.43999	6.2814	6.45867	0.230742	0.282929	0.228691	0.292068	0.27449	0.3063	0.964266	0.00548144	0.324699	0.642829	0.0561639	0.0173135	0.549035	0.335661	0.669165	0.403759	0.277357	0.801146	0.0314028	0.129655	0.177269	-0.0362958	-0.0652295	-0.0289337	0.061956	0.0806367	0.0186808
11	30123	cellular component	AP-3 adaptor complex	---	FDR<0.05	---	FDR<0.05	FDR<0.05	FDR<0.05	---	---	---	---	---	---	8.24764	8.42727	8.2348	8.4497	8.18546	8.51605	0.248463	0.32183	0.24826	0.315347	0.307629	0.330227	0.964293	1.2529e-08	0.29367	0.00817811	0.00164959	1.38238e-05	0.830562	0.354592	0.462319	0.760148	0.228035	0.367082	0.179627	0.214894	0.33059	-0.0128358	-0.0621758	-0.04934	0.0224305	0.0887868	0.0663564
2	2433	biological process biol	immune response-regulating cell surface receptor signaling pathway involved in phagocytosis	---	FDR<0.05	---	FDR<0.05	---	---	---	---	---	---	---	---	10.6317	10.2105	10.5267	10.2922	10.512	10.3711	0.17768	0.0345082	0.160689	0.0264091	0.300809	0.120702	0.964357	0.0118226	0.494917	0.0164589	0.161329	0.434759	0.475439	0.466958	0.92841	0.649355	0.374564	0.660161	-0.421155	-0.234532	-0.140918	-0.104998	-0.119687	-0.0146892	0.081625	0.16055	0.078925
2	38096	biological process biol	Fc-gamma receptor signaling pathway involved in phagocytosis	---	FDR<0.05	---	FDR<0.05	---	---	---	---	---	---	---	---	10.6317	10.2105	10.5267	10.2922	10.512	10.3711	0.17768	0.0345082	0.160689	0.0264091	0.300809	0.120702	0.964357	0.0118226	0.494917	0.0164589	0.161329	0.434759	0.475439	0.466958	0.92841	0.649355	0.374564	0.660161	-0.421155	-0.234532	-0.140918	-0.104998	-0.119687	-0.0146892	0.081625	0.16055	0.078925
2	89709	biological process biol	L-histidine transmembrane transport	---	---	---	---	---	---	---	---	---	---	---	---	6.35492	6.50433	6.22494	6.56752	6.36527	6.46449	0.46171	0.472817	0.447479	0.484052	0.627454	0.425338	0.964492	0.0741201	0.609698	0.405062	0.0648742	0.611881	0.417849	0.953589	0.433754	0.746135	0.838122	0.598352	0.149412	0.342572	0.0992125	-0.129975	0.0103567	0.140332	0.063185	-0.0398425	-0.103027
3	16748	molecular function	succinyltransferase activity	---	---	---	---	---	---	---	---	---	---	---	---	8.24961	8.19695	8.33988	8.11816	8.33705	8.15772	0.969308	1.15225	0.986807	1.19681	1.30955	1.26039	0.964522	0.0500354	0.615647	0.675739	0.0846386	0.198499	0.424411	0.488411	0.982013	0.568281	0.775966	0.774079	-0.0526656	-0.22172	-0.179322	0.0902678	0.0874328	-0.002835	-0.0787867	-0.0392233	0.0395633
2	45720	biological process biol	negative regulation of integrin biosynthetic process	---	FDR<0.05	---	---	---	---	---	---	---	---	---	---	4.77612	4.42352	4.77144	4.47191	4.81031	4.4538	0.416608	0.381881	0.38228	0.311278	0.453272	0.515308	0.964539	0.00288503	0.965735	0.0471886	0.0877224	0.0651637	0.97531	0.839991	0.818449	0.794265	0.870316	0.922194	-0.352602	-0.299529	-0.356513	-0.004685	0.0341883	0.0388733	0.0483875	0.0302775	-0.01811
5	10991	biological process biol	negative regulation of SMAD protein complex assembly	---	FDR<0.05	---	---	---	---	---	---	---	---	---	---	6.59261	6.3828	6.56749	6.38803	6.5173	6.48113	0.440388	0.482997	0.435917	0.488385	0.511473	0.465592	0.964581	0.0310379	0.522227	0.0560527	0.100829	0.760179	0.795134	0.487037	0.64285	0.964757	0.407839	0.433113	-0.209809	-0.179455	-0.036172	-0.02512	-0.075309	-0.050189	0.005234	0.098328	0.093094
4	1905342	biological process biol	positive regulation of protein localization to kinetochore	---	FDR<0.05	---	---	---	FDR<0.05	---	---	---	---	---	---	8.02664	8.29753	8.08898	8.29992	7.93229	8.44173	0.370132	0.36663	0.31697	0.428826	0.294442	0.34117	0.9648	0.00316333	0.503204	0.134968	0.242195	0.0120719	0.697337	0.59877	0.383465	0.990242	0.463503	0.470931	0.270882	0.210947	0.509435	0.0623342	-0.09435	-0.156684	0.00239875	0.144202	0.141804
4	1905340	biological process	regulation of protein localization to kinetochore	---	FDR<0.05	---	---	---	FDR<0.05	---	---	---	---	---	---	8.02664	8.29753	8.08898	8.29992	7.93229	8.44173	0.370132	0.36663	0.31697	0.428826	0.294442	0.34117	0.9648	0.00316333	0.503204	0.134968	0.242195	0.0120719	0.697337	0.59877	0.383465	0.990242	0.463503	0.470931	0.270882	0.210947	0.509435	0.0623342	-0.09435	-0.156684	0.00239875	0.144202	0.141804
2	34087	biological process biol	establishment of mitotic sister chromatid cohesion	---	---	---	---	---	---	---	---	---	---	---	---	10.0643	10.2499	9.99852	10.2824	9.91198	10.3135	0.0933041	0.226389	0.105153	0.256295	0.115761	0.204219	0.964803	0.0415339	0.811686	0.417286	0.219408	0.117084	0.746149	0.504389	0.703467	0.895898	0.798207	0.900543	0.185561	0.283889	0.4015	-0.0657933	-0.152329	-0.0865358	0.032535	0.06361	0.031075
9	1903748	biological process biol	negative regulation of establishment of protein localization to mitochondrion	---	FDR<0.05	---	---	---	---	---	---	---	---	---	---	6.938	7.12545	6.877	7.1463	6.8405	7.1499	0.288957	0.500841	0.316012	0.501266	0.428162	0.519258	0.964929	0.0227638	0.900583	0.314335	0.149296	0.130617	0.713792	0.60015	0.844341	0.918446	0.904445	0.985912	0.187454	0.269301	0.309397	-0.0609967	-0.0974969	-0.0365002	0.02085	0.0244456	0.00359556
8	16413	molecular function mole	O-acetyltransferase activity	---	FDR<0.05	---	---	---	FDR<0.05	---	---	---	---	---	---	7.30946	7.44829	7.30171	7.49225	7.20689	7.59918	0.338591	0.436577	0.341147	0.471474	0.422044	0.478417	0.965078	0.00239938	0.390687	0.286178	0.144278	0.00677184	0.946779	0.430104	0.465654	0.757276	0.289986	0.45268	0.138834	0.190538	0.392289	-0.00774958	-0.102573	-0.0948237	0.0439544	0.150882	0.106928
9	1902669	biological process biol	positive regulation of axon guidance	---	---	---	---	---	---	---	---	---	---	---	---	6.00988	5.99359	5.96328	6.00803	6.06186	5.9351	0.407146	0.449473	0.410464	0.44823	0.52764	0.473587	0.965121	0.541233	0.433048	0.856194	0.618644	0.199501	0.562348	0.563239	0.273906	0.883376	0.552686	0.4593	-0.0162857	0.0447548	-0.126759	-0.0466	0.0519815	0.0985815	0.0144406	-0.0584922	-0.0729328
8	1905906	biological process biol	regulation of amyloid fibril formation	---	FDR<0.05	---	FDR<0.05	FDR<0.05	---	---	---	---	---	---	---	7.56238	7.29842	7.56936	7.31161	7.50383	7.33718	0.418508	0.455487	0.41291	0.465839	0.498589	0.465703	0.965166	0.000251524	0.77526	0.0105906	0.0125005	0.136368	0.938779	0.56466	0.519292	0.905663	0.727655	0.81824	-0.263961	-0.257753	-0.166657	0.0069775	-0.0585458	-0.0655233	0.0131862	0.0387587	0.0255725
5	1903944	biological process biol	negative regulation of hepatocyte apoptotic process	---	FDR<0.05	---	FDR<0.05	FDR<0.05	FDR<0.05	---	---	---	---	---	---	7.6632	6.72511	7.64623	6.76063	7.57306	6.86555	0.579732	0.616078	0.542887	0.628916	0.709538	0.643571	0.965276	4.41933e-16	0.458726	7.1319e-10	3.56568e-09	4.58091e-06	0.882777	0.484568	0.570208	0.801179	0.321203	0.457791	-0.938089	-0.8856	-0.707507	-0.0169753	-0.0901447	-0.0731693	0.035513	0.140437	0.104924
5	1903943	biological process	regulation of hepatocyte apoptotic process	---	FDR<0.05	---	FDR<0.05	FDR<0.05	FDR<0.05	---	---	---	---	---	---	7.6632	6.72511	7.64623	6.76063	7.57306	6.86555	0.579732	0.616078	0.542887	0.628916	0.709538	0.643571	0.965276	4.41933e-16	0.458726	7.1319e-10	3.56568e-09	4.58091e-06	0.882777	0.484568	0.570208	0.801179	0.321203	0.457791	-0.938089	-0.8856	-0.707507	-0.0169753	-0.0901447	-0.0731693	0.035513	0.140437	0.104924
10	31126	biological process biol	snoRNA 3'-end processing	---	FDR<0.05	---	FDR<0.05	FDR<0.05	FDR<0.05	---	---	---	---	---	---	8.04315	8.79284	8.04702	8.82872	8.02806	8.81123	0.352173	0.410817	0.333458	0.427429	0.413679	0.40942	0.965321	1.89711e-20	0.974682	2.15177e-09	5.42661e-10	9.3211e-09	0.970283	0.896824	0.870526	0.778351	0.885308	0.890827	0.749694	0.781698	0.783168	0.003877	-0.0150887	-0.0189657	0.0358815	0.018386	-0.0174955
3	1902336	biological process biol	positive regulation of retinal ganglion cell axon guidance	---	---	---	---	---	---	---	---	---	---	---	---	7.07895	7.04381	7.13246	7.05948	7.22931	6.88844	0.889861	0.933082	0.879498	0.928744	1.13662	0.973601	0.965322	0.254648	0.597289	0.872103	0.738231	0.159997	0.784062	0.492322	0.657656	0.947757	0.517009	0.47596	-0.0351361	-0.0729861	-0.340865	0.0535133	0.150356	0.0968422	0.0156633	-0.155373	-0.171037
92	45055	biological process	regulated exocytosis	---	FDR<0.05	---	FDR<0.05	FDR<0.05	FDR<0.05	---	---	---	---	---	---	6.76022	6.58081	6.74776	6.60047	6.75837	6.5935	0.130058	0.15239	0.129973	0.15338	0.160051	0.156885	0.965357	2.0655e-21	0.725233	3.59228e-10	2.44466e-07	1.33902e-07	0.623454	0.948075	0.708392	0.527098	0.683141	0.822526	-0.179412	-0.147291	-0.164876	-0.0124608	-0.0018479	0.0106129	0.0196598	0.0126879	-0.0069719
2	120158	biological process biol	positive regulation of collagen catabolic process	---	FDR<0.05	---	FDR<0.05	FDR<0.05	FDR<0.05	---	---	---	---	---	---	10.1015	9.11532	10.0441	9.21738	9.93422	9.35112	0.655604	0.714888	0.692455	0.702549	0.660496	0.516244	0.965361	2.28433e-07	0.331814	1.76913e-05	0.000144565	0.00713626	0.723176	0.359633	0.544868	0.607394	0.241549	0.501741	-0.986177	-0.826768	-0.583105	-0.0573517	-0.167277	-0.109925	0.102057	0.235795	0.133738
38	120111	cellular component	neuron projection cytoplasm	---	---	---	---	---	---	---	---	---	---	---	---	7.01251	7.02255	7.00877	7.01127	7.00216	7.03519	0.206149	0.274847	0.207786	0.272824	0.263593	0.275111	0.96541	0.603615	0.910768	0.837854	0.9593	0.538909	0.932013	0.832875	0.892839	0.83376	0.814109	0.656337	0.010038	0.00250316	0.0330233	-0.00374289	-0.0103508	-0.00660789	-0.0112778	0.0126345	0.0239122
20	50901	biological process	leukocyte tethering or rolling	---	FDR<0.05	---	FDR<0.05	FDR<0.05	FDR<0.05	---	---	---	---	---	---	7.58872	7.08547	7.54764	7.15347	7.5537	7.11168	0.348241	0.403426	0.349964	0.403174	0.431972	0.410963	0.965655	2.30175e-13	0.726908	4.02757e-07	6.1364e-05	4.14277e-05	0.635316	0.717631	0.950077	0.521591	0.804808	0.693619	-0.503246	-0.394174	-0.442021	-0.0410757	-0.0350143	0.00606142	0.0679958	0.0262103	-0.0417855
12	900	molecular function mole	translation repressor activity, mRNA regulatory element binding	---	---	---	---	---	---	---	---	---	---	---	---	7.8768	7.98469	7.85739	8.05136	7.86158	8.02374	0.287387	0.362613	0.280741	0.367984	0.336996	0.360213	0.965657	0.0418843	0.888552	0.394706	0.126991	0.243405	0.86394	0.904362	0.973578	0.630861	0.778296	0.842178	0.107891	0.193969	0.162158	-0.0194067	-0.0152132	0.00419347	0.0666712	0.0390538	-0.0276175
19	2068	biological process	glandular epithelial cell development	---	---	---	---	---	---	---	---	---	---	---	---	6.63783	6.67711	6.64709	6.65946	6.67608	6.65612	0.301507	0.386736	0.29814	0.393848	0.378628	0.393082	0.96568	0.789107	0.83354	0.553283	0.851791	0.783224	0.875781	0.563722	0.661665	0.807868	0.772348	0.9632	0.0392723	0.0123725	-0.0199587	0.00925877	0.0382431	0.0289843	-0.0176411	-0.0209879	-0.00334684
11	15114	molecular function	phosphate ion transmembrane transporter activity	---	---	---	---	---	---	---	---	---	---	---	---	6.00098	5.99591	5.95123	6.02883	5.91065	6.05768	0.279163	0.343118	0.281508	0.357596	0.36094	0.395216	0.965777	0.0990334	0.38033	0.945348	0.295497	0.0715314	0.452878	0.223681	0.583889	0.684863	0.446791	0.722187	-0.0050753	0.0776082	0.147024	-0.0497585	-0.0903321	-0.0405736	0.032925	0.0617673	0.0288423
5	45829	biological process biol	negative regulation of isotype switching	---	FDR<0.05	---	---	---	---	---	---	---	---	---	---	7.63758	7.3591	7.65405	7.38042	7.68651	7.3776	0.331145	0.434146	0.309683	0.447731	0.413827	0.50606	0.965794	0.00741386	0.98933	0.114042	0.120348	0.10963	0.915907	0.779047	0.852304	0.911139	0.922849	0.988225	-0.278474	-0.273624	-0.308913	0.0164693	0.048939	0.0324697	0.021319	0.0185	-0.002819
7	30911	molecular function	TPR domain binding	---	FDR<0.05	---	---	---	---	---	---	---	---	---	---	9.4194	9.60025	9.42915	9.54571	9.34996	9.63504	0.29113	0.398196	0.288244	0.393484	0.40604	0.395246	0.96591	0.011059	0.662534	0.152823	0.35515	0.0409204	0.930893	0.581156	0.529331	0.692317	0.800634	0.517196	0.180849	0.116561	0.285076	0.00975381	-0.0694355	-0.0791893	-0.0545336	0.0347914	0.089325
41	32154	cellular component	cleavage furrow	---	---	---	---	---	---	---	---	---	---	---	---	7.40444	7.3926	7.38057	7.39854	7.36546	7.42687	0.195441	0.236279	0.196249	0.242228	0.233699	0.242944	0.965982	0.44822	0.610149	0.811827	0.718009	0.260268	0.591777	0.433531	0.761384	0.913128	0.529667	0.603432	-0.011848	0.0179725	0.0614082	-0.0238733	-0.038986	-0.0151127	0.00594732	0.0342702	0.0283229
3	86048	biological process	membrane depolarization during bundle of His cell action potential	---	FDR<0.05	---	---	---	FDR<0.05	---	---	---	---	---	---	6.0819	5.85201	5.98003	5.97815	6.14278	5.83069	0.443476	0.522411	0.419605	0.54064	0.499511	0.460176	0.966046	0.00579417	0.117541	0.0326953	0.985612	0.00925741	0.277683	0.559307	0.12419	0.27252	0.851645	0.201059	-0.229896	-0.00187556	-0.31209	-0.101876	0.0608806	0.162756	0.126145	-0.0213133	-0.147458
4	2000978	biological process biol	negative regulation of forebrain neuron differentiation	---	FDR<0.05	---	FDR<0.05	---	---	---	---	---	---	---	---	9.24253	8.93431	9.15024	9.04584	9.19731	9.02314	0.647353	0.753122	0.661349	0.765472	0.823834	0.805669	0.966099	0.00520571	0.432524	0.00834938	0.355671	0.162052	0.361316	0.68803	0.676033	0.367662	0.47234	0.853941	-0.308211	-0.104405	-0.174164	-0.0922825	-0.0452187	0.0470638	0.111524	0.0888287	-0.022695
3	46544	biological process	development of secondary male sexual characteristics	---	---	---	---	---	---	---	---	---	---	---	---	6.79318	6.61906	6.6749	6.77352	6.71618	6.71129	0.687451	0.868113	0.665757	0.876556	0.914078	0.958062	0.966149	0.648724	0.15393	0.083902	0.320328	0.963856	0.185177	0.436451	0.67559	0.158463	0.395267	0.565103	-0.174122	0.0986172	-0.00489	-0.118281	-0.0770039	0.0412772	0.154458	0.0922283	-0.06223
2	36518	biological process	chemorepulsion of dopaminergic neuron axon	---	FDR<0.05	---	---	---	---	---	---	---	---	---	---	6.01038	6.85008	6.13663	6.89243	5.96915	6.94563	0.0806876	0.744756	0.11837	0.818827	0.178163	0.797072	0.966214	0.00533226	0.949354	0.0838737	0.117282	0.0676855	0.763332	0.929836	0.721	0.934204	0.85229	0.917409	0.839697	0.7558	0.976477	0.126247	-0.0412333	-0.16748	0.04235	0.0955475	0.0531975
11	1902514	biological process	regulation of calcium ion transmembrane transport via high voltage-gated calcium channel	---	FDR<0.05	---	---	---	---	---	---	---	---	---	---	6.51298	6.36094	6.51525	6.35724	6.47874	6.42013	0.33581	0.427598	0.339017	0.430907	0.400316	0.436821	0.966276	0.00697577	0.616988	0.0452504	0.0375327	0.478258	0.973054	0.649781	0.628213	0.964197	0.473885	0.446701	-0.152033	-0.158016	-0.0586045	0.00227727	-0.0342385	-0.0365158	-0.00370636	0.0591895	0.0628959
11	2866	biological process biol	positive regulation of acute inflammatory response to antigenic stimulus	---	FDR<0.05	---	FDR<0.05	FDR<0.05	FDR<0.05	---	---	---	---	---	---	8.69051	8.34927	8.63083	8.37208	8.66	8.35848	0.45896	0.532699	0.467735	0.536096	0.594636	0.55187	0.96637	1.43979e-06	0.84371	0.000846041	0.0107069	0.00671238	0.505774	0.760796	0.770954	0.835365	0.933168	0.901333	-0.341231	-0.258744	-0.301522	-0.059677	-0.0305055	0.0291715	0.0228105	0.00920364	-0.0136068
8	42088	biological process	T-helper 1 type immune response	---	---	---	---	---	---	---	---	---	---	---	---	7.21828	7.07549	7.20919	7.11562	7.14502	7.13776	0.360583	0.478325	0.351037	0.465643	0.421469	0.434382	0.966462	0.237074	0.725264	0.215274	0.415714	0.953952	0.929421	0.523732	0.576439	0.749711	0.620643	0.860192	-0.14279	-0.0935744	-0.00726063	-0.00909333	-0.0732596	-0.0641662	0.0401225	0.06227	0.0221475
3	60745	biological process biol	mammary gland branching involved in pregnancy	---	---	---	---	---	---	---	---	---	---	---	---	7.9301	7.7644	7.92455	7.83176	7.86996	7.87991	0.263467	0.564018	0.306079	0.547473	0.405164	0.627195	0.966525	0.450997	0.810254	0.36952	0.61384	0.960498	0.973052	0.743365	0.766275	0.737815	0.566555	0.810791	-0.165696	-0.09279	0.00995833	-0.00554556	-0.0601389	-0.0545933	0.06736	0.115515	0.048155
4	8282	cellular component cell	inward rectifying potassium channel	---	---	---	---	---	---	---	---	---	---	---	---	4.62651	4.68923	4.74628	4.56196	4.76438	4.51253	0.152987	0.225385	0.16853	0.174777	0.205175	0.200485	0.966561	0.0528554	0.106198	0.553533	0.0860068	0.033722	0.208913	0.195974	0.864005	0.274619	0.13156	0.669651	0.0627213	-0.184317	-0.251848	0.119769	0.13787	0.0181008	-0.127269	-0.176699	-0.04943
2	2000054	biological process biol	negative regulation of Wnt signaling pathway involved in dorsal/ventral axis specification	---	---	---	---	---	---	---	---	---	---	---	---	5.11958	5.05274	5.07456	5.14016	5.14254	5.05583	0.41137	0.563042	0.412742	0.537461	0.679597	0.62632	0.966572	0.675406	0.619652	0.569845	0.577035	0.501706	0.668218	0.84476	0.56343	0.498188	0.980747	0.513371	-0.0668467	0.065595	-0.0867025	-0.0450167	0.0229533	0.06797	0.087425	0.0030975	-0.0843275
2	2000053	biological process biol	regulation of Wnt signaling pathway involved in dorsal/ventral axis specification	---	---	---	---	---	---	---	---	---	---	---	---	5.11958	5.05274	5.07456	5.14016	5.14254	5.05583	0.41137	0.563042	0.412742	0.537461	0.679597	0.62632	0.966572	0.675406	0.619652	0.569845	0.577035	0.501706	0.668218	0.84476	0.56343	0.498188	0.980747	0.513371	-0.0668467	0.065595	-0.0867025	-0.0450167	0.0229533	0.06797	0.087425	0.0030975	-0.0843275
2	2001303	biological process biol	lipoxin A4 biosynthetic process	---	---	---	---	---	---	---	---	---	---	---	---	6.72043	6.19594	6.43382	6.56763	6.50569	6.22944	0.361996	0.668627	0.352988	0.640049	0.495151	0.56606	0.966621	0.598552	0.799077	0.460362	0.849684	0.721267	0.650608	0.761177	0.918897	0.631636	0.965441	0.662526	-0.524489	0.133813	-0.276248	-0.286615	-0.214744	0.0718708	0.371687	0.0334975	-0.33819
2	2001302	biological process biol	lipoxin A4 metabolic process	---	---	---	---	---	---	---	---	---	---	---	---	6.72043	6.19594	6.43382	6.56763	6.50569	6.22944	0.361996	0.668627	0.352988	0.640049	0.495151	0.56606	0.966621	0.598552	0.799077	0.460362	0.849684	0.721267	0.650608	0.761177	0.918897	0.631636	0.965441	0.662526	-0.524489	0.133813	-0.276248	-0.286615	-0.214744	0.0718708	0.371687	0.0334975	-0.33819
2	2001301	biological process biol	lipoxin biosynthetic process	---	---	---	---	---	---	---	---	---	---	---	---	6.72043	6.19594	6.43382	6.56763	6.50569	6.22944	0.361996	0.668627	0.352988	0.640049	0.495151	0.56606	0.966621	0.598552	0.799077	0.460362	0.849684	0.721267	0.650608	0.761177	0.918897	0.631636	0.965441	0.662526	-0.524489	0.133813	-0.276248	-0.286615	-0.214744	0.0718708	0.371687	0.0334975	-0.33819
2	2001300	biological process biol	lipoxin metabolic process	---	---	---	---	---	---	---	---	---	---	---	---	6.72043	6.19594	6.43382	6.56763	6.50569	6.22944	0.361996	0.668627	0.352988	0.640049	0.495151	0.56606	0.966621	0.598552	0.799077	0.460362	0.849684	0.721267	0.650608	0.761177	0.918897	0.631636	0.965441	0.662526	-0.524489	0.133813	-0.276248	-0.286615	-0.214744	0.0718708	0.371687	0.0334975	-0.33819
5	51036	biological process	regulation of endosome size	---	FDR<0.05	---	---	---	FDR<0.05	---	---	---	---	---	---	8.04175	7.81981	8.07826	7.82612	8.11599	7.76632	0.502668	0.597767	0.490193	0.572109	0.606161	0.572716	0.966648	0.000200102	0.747029	0.06098	0.0340302	0.0079427	0.726682	0.525429	0.746595	0.960632	0.675888	0.640271	-0.221943	-0.252141	-0.349676	0.0365087	0.0742397	0.037731	0.006311	-0.053493	-0.059804
75	10822	biological process biol	positive regulation of mitochondrion organization	---	---	---	---	---	---	---	---	---	---	---	---	7.75114	7.67356	7.72841	7.71189	7.71774	7.71974	0.112775	0.150501	0.113934	0.149817	0.140127	0.150683	0.966667	0.251443	0.443134	0.0841013	0.712802	0.967552	0.571327	0.456897	0.812119	0.435588	0.347576	0.873096	-0.07758	-0.0165199	0.0019998	-0.022725	-0.0333922	-0.0106673	0.0383351	0.0461875	0.0078524
10	10288	biological process	response to lead ion	---	FDR<0.05	---	---	---	FDR<0.05	---	---	---	---	---	---	8.46201	8.58872	8.43689	8.59455	8.34324	8.66518	0.354901	0.497747	0.370864	0.510701	0.482936	0.526769	0.966775	0.00246944	0.447347	0.250249	0.153151	0.00837617	0.798382	0.281046	0.394909	0.961373	0.525751	0.557753	0.126714	0.157662	0.321941	-0.0251167	-0.118765	-0.0936487	0.0058315	0.076462	0.0706305
3	46985	biological process biol	positive regulation of hemoglobin biosynthetic process	---	FDR<0.05	---	FDR<0.05	FDR<0.05	---	---	---	---	---	---	---	8.54032	9.12342	8.45315	9.1423	8.49061	9.08839	0.750446	1.1502	0.773054	1.17155	0.983055	1.16898	0.966802	0.000105335	0.944552	0.0197173	0.0066254	0.0283358	0.685093	0.835992	0.876003	0.94276	0.894029	0.8376	0.583099	0.689147	0.597777	-0.0871678	-0.0497072	0.0374606	0.01888	-0.03503	-0.05391
3	1902425	biological process biol	positive regulation of attachment of mitotic spindle microtubules to kinetochore	---	FDR<0.05	---	FDR<0.05	FDR<0.05	FDR<0.05	---	---	---	---	---	---	9.61666	9.91708	9.58617	9.9122	9.59295	9.9039	0.313712	0.529015	0.306192	0.491317	0.435797	0.591099	0.966814	4.29179e-05	0.986818	0.0109965	0.00618433	0.0157612	0.761998	0.83312	0.951919	0.968415	0.914841	0.946307	0.300412	0.326029	0.310945	-0.0304967	-0.0237128	0.00678389	-0.00488	-0.01318	-0.0083
3	1902423	biological process biol	regulation of attachment of mitotic spindle microtubules to kinetochore	---	FDR<0.05	---	FDR<0.05	FDR<0.05	FDR<0.05	---	---	---	---	---	---	9.61666	9.91708	9.58617	9.9122	9.59295	9.9039	0.313712	0.529015	0.306192	0.491317	0.435797	0.591099	0.966814	4.29179e-05	0.986818	0.0109965	0.00618433	0.0157612	0.761998	0.83312	0.951919	0.968415	0.914841	0.946307	0.300412	0.326029	0.310945	-0.0304967	-0.0237128	0.00678389	-0.00488	-0.01318	-0.0083
23	4529	molecular function mole	exodeoxyribonuclease activity	---	FDR<0.05	---	---	FDR<0.05	FDR<0.05	---	---	---	---	---	---	7.26657	7.38646	7.24098	7.43943	7.17076	7.48649	0.175613	0.202049	0.173075	0.205184	0.227643	0.208635	0.966842	1.21256e-05	0.253131	0.133228	0.0132467	0.000347317	0.719667	0.229865	0.378561	0.544158	0.252416	0.589945	0.119892	0.198447	0.315729	-0.0255861	-0.0958082	-0.0702221	0.0529685	0.100028	0.04706
23	16895	molecular function mole	exodeoxyribonuclease activity, producing 5'-phosphomonoesters	---	FDR<0.05	---	---	FDR<0.05	FDR<0.05	---	---	---	---	---	---	7.26657	7.38646	7.24098	7.43943	7.17076	7.48649	0.175613	0.202049	0.173075	0.205184	0.227643	0.208635	0.966842	1.21256e-05	0.253131	0.133228	0.0132467	0.000347317	0.719667	0.229865	0.378561	0.544158	0.252416	0.589945	0.119892	0.198447	0.315729	-0.0255861	-0.0958082	-0.0702221	0.0529685	0.100028	0.04706
5	30485	cellular component	smooth muscle contractile fiber	---	FDR<0.05	---	FDR<0.05	FDR<0.05	---	---	---	---	---	---	---	6.32121	6.03961	6.337	6.04894	6.23624	6.10603	0.562457	0.594774	0.547726	0.621104	0.754867	0.661632	0.966846	0.00114415	0.587324	0.0168311	0.014585	0.303419	0.87801	0.461016	0.382468	0.940921	0.598429	0.650714	-0.2816	-0.288052	-0.130216	0.0157887	-0.0849637	-0.100752	0.009336	0.06642	0.057084
62	1903428	biological process biol	positive regulation of reactive oxygen species biosynthetic process	---	FDR<0.05	---	FDR<0.05	FDR<0.05	FDR<0.05	---	---	---	---	---	---	7.39536	6.97579	7.37602	7.00971	7.41381	6.97622	0.1765	0.202666	0.176012	0.204583	0.216311	0.206385	0.966902	2.38879e-35	0.624995	4.52798e-15	6.19524e-12	7.61604e-14	0.680555	0.72525	0.471766	0.555321	0.994009	0.560365	-0.419568	-0.366314	-0.437587	-0.0193325	0.0184508	0.0377833	0.0339219	0.000431774	-0.0334901
6	7039	biological process	protein catabolic process in the vacuole	---	---	---	---	---	---	---	---	---	---	---	---	9.64594	9.45629	9.57756	9.48769	9.54402	9.50134	0.405497	0.330323	0.405377	0.301059	0.473676	0.324982	0.96692	0.239151	0.796387	0.215439	0.555557	0.798098	0.615977	0.503997	0.825709	0.850737	0.787198	0.934794	-0.18965	-0.0898753	-0.042685	-0.0683778	-0.101919	-0.0335411	0.0313967	0.0450458	0.0136492
7	46600	biological process biol	negative regulation of centriole replication	---	FDR<0.05	---	---	---	FDR<0.05	---	---	---	---	---	---	7.83443	8.06548	7.82863	8.10334	7.73479	8.13965	0.262018	0.335263	0.242614	0.336871	0.303027	0.341666	0.967165	0.00113784	0.728408	0.13012	0.0726909	0.0165434	0.965851	0.511607	0.536456	0.819732	0.655402	0.826981	0.23105	0.274714	0.404861	-0.00580619	-0.0996433	-0.0938371	0.0378579	0.0741679	0.03631
3	4487	molecular function	methylenetetrahydrofolate dehydrogenase (NAD+) activity	---	FDR<0.05	---	FDR<0.05	FDR<0.05	FDR<0.05	---	---	---	---	---	---	8.0354	8.63591	7.92967	8.76581	7.97943	8.78409	0.63653	0.672943	0.614056	0.674324	0.572413	0.652867	0.967169	1.36144e-05	0.769522	0.0203511	0.00179057	0.00533313	0.634936	0.821907	0.841369	0.633871	0.587116	0.946486	0.600507	0.836148	0.804662	-0.105734	-0.0559711	0.0497633	0.129907	0.148183	0.0182767
3	4477	molecular function	methenyltetrahydrofolate cyclohydrolase activity	---	FDR<0.05	---	FDR<0.05	FDR<0.05	FDR<0.05	---	---	---	---	---	---	8.0354	8.63591	7.92967	8.76581	7.97943	8.78409	0.63653	0.672943	0.614056	0.674324	0.572413	0.652867	0.967169	1.36144e-05	0.769522	0.0203511	0.00179057	0.00533313	0.634936	0.821907	0.841369	0.633871	0.587116	0.946486	0.600507	0.836148	0.804662	-0.105734	-0.0559711	0.0497633	0.129907	0.148183	0.0182767
2	72011	biological process biol	glomerular endothelium development	---	---	---	FDR<0.05	---	---	---	---	---	---	---	---	4.40798	4.73376	4.54167	4.63676	4.59352	4.54512	0.388914	0.441646	0.371042	0.532132	0.509892	0.448272	0.967398	0.0953071	0.122663	0.0124673	0.433994	0.714669	0.223689	0.134569	0.66807	0.465827	0.163345	0.490556	0.325781	0.09509	-0.0483925	0.133688	0.185533	0.051845	-0.0970025	-0.18864	-0.0916375
4	97418	cellular component	neurofibrillary tangle	---	---	---	---	---	---	---	---	---	---	---	---	8.47103	8.42072	8.48464	8.34943	8.32999	8.48549	0.539766	0.519583	0.524863	0.529706	0.661693	0.554318	0.96741	0.937291	0.645131	0.813628	0.527177	0.50689	0.943156	0.509583	0.469817	0.7605	0.781793	0.561227	-0.0503167	-0.135209	0.155495	0.0136083	-0.141044	-0.154652	-0.0712838	0.0647675	0.136051
26	14812	biological process	muscle cell migration	---	FDR<0.05	---	FDR<0.05	FDR<0.05	---	---	---	---	---	---	---	7.25745	6.96328	7.24838	6.99948	7.19162	7.0419	0.266505	0.312159	0.266406	0.312661	0.319617	0.315521	0.967427	3.60933e-07	0.417078	9.75516e-05	0.000940856	0.0677417	0.89197	0.378034	0.447115	0.658002	0.336596	0.603945	-0.294172	-0.248908	-0.149725	-0.00906628	-0.0658307	-0.0567644	0.0361975	0.0786169	0.0424194
43	32881	biological process biol	regulation of polysaccharide metabolic process	---	FDR<0.05	---	FDR<0.05	FDR<0.05	---	---	---	---	---	---	---	7.18464	7.06084	7.18612	7.07066	7.16162	7.10125	0.207925	0.249412	0.207307	0.251322	0.258846	0.251729	0.96755	0.000383525	0.620338	0.00850173	0.014081	0.240244	0.971781	0.623608	0.601411	0.848358	0.431658	0.551666	-0.123801	-0.115461	-0.0603717	0.00148388	-0.023018	-0.0245019	0.00982384	0.0404108	0.030587
2	32324	biological process biol	molybdopterin cofactor biosynthetic process	---	---	---	---	---	---	---	---	---	---	---	---	8.48059	8.60758	8.46701	8.62833	8.37109	8.77705	0.442874	0.346615	0.425297	0.410147	0.575381	0.382586	0.967613	0.0325465	0.502366	0.46221	0.352222	0.0403113	0.929463	0.525383	0.577592	0.912131	0.371905	0.432254	0.126985	0.161317	0.405962	-0.0135867	-0.109505	-0.0959183	0.020745	0.169472	0.148727
4	45917	biological process biol	positive regulation of complement activation	---	---	---	---	---	---	---	---	---	---	---	---	8.13589	7.78995	8.16546	7.67338	8.34998	7.64215	0.839933	1.20342	0.87228	1.24174	1.03873	1.23763	0.967865	0.0394398	0.836216	0.400672	0.2337	0.119871	0.935754	0.602149	0.653081	0.795308	0.74228	0.944586	-0.345938	-0.49208	-0.707822	0.0295658	0.214085	0.184519	-0.116576	-0.1478	-0.0312237
10	1881	biological process	receptor recycling	---	---	---	---	---	---	---	---	---	---	---	---	7.73151	7.57675	7.64857	7.63651	7.64171	7.62901	0.336652	0.471063	0.34667	0.469804	0.399913	0.479697	0.968076	0.323421	0.528886	0.128849	0.90533	0.908992	0.361418	0.376719	0.946053	0.59095	0.638317	0.946176	-0.15476	-0.012064	-0.012702	-0.082941	-0.0898045	-0.0068635	0.059755	0.0522535	-0.0075015
9	45545	molecular function	syndecan binding	---	FDR<0.05	---	FDR<0.05	---	---	---	---	---	---	---	---	6.64612	6.31168	6.63365	6.32113	6.65628	6.34367	0.456877	0.431679	0.438559	0.447976	0.556118	0.454464	0.968222	9.00159e-05	0.991155	0.0126758	0.0196257	0.032759	0.91604	0.938797	0.86417	0.948049	0.825356	0.876412	-0.33444	-0.312521	-0.312615	-0.0124756	0.0101585	0.0226341	0.00944333	0.0319839	0.0225406
3	2246	biological process	wound healing involved in inflammatory response	---	FDR<0.05	---	FDR<0.05	FDR<0.05	---	---	---	---	---	---	---	10.0605	8.86864	9.96066	8.88433	9.69775	9.19212	0.182989	0.421261	0.218524	0.467964	0.196321	0.351988	0.968324	1.3941e-07	0.129359	1.34199e-05	5.80131e-05	0.0572127	0.637206	0.131156	0.27005	0.951672	0.216498	0.239107	-1.19183	-1.07634	-0.505633	-0.0998067	-0.362719	-0.262913	0.0156833	0.323475	0.307792
17	70498	biological process	interleukin-1-mediated signaling pathway	---	FDR<0.05	---	FDR<0.05	FDR<0.05	FDR<0.05	---	---	---	---	---	---	8.02957	7.54298	7.98514	7.55075	8.04156	7.50208	0.317148	0.388552	0.322228	0.408868	0.386443	0.405994	0.968334	7.66347e-13	0.803095	9.16865e-06	6.94912e-05	7.21594e-06	0.643161	0.910907	0.598746	0.94727	0.727636	0.678599	-0.486587	-0.434389	-0.539486	-0.0444318	0.0119952	0.056427	0.00776647	-0.0409038	-0.0486703
2	34986	molecular function mole	iron chaperone activity	---	---	---	---	---	---	---	---	---	---	---	---	8.78034	8.49559	8.73903	8.61876	8.72162	8.51549	0.3511	0.068218	0.379768	0.0218927	0.421015	0.0851956	0.96839	0.315142	0.940621	0.400738	0.720754	0.576853	0.890682	0.861303	0.958673	0.738229	0.95689	0.779227	-0.28475	-0.120278	-0.206135	-0.04131	-0.05872	-0.01741	0.123162	0.019895	-0.103267
2	71104	biological process	response to interleukin-9	---	---	---	---	---	---	---	---	---	---	---	---	6.27359	6.02635	6.29428	5.96189	6.15831	6.05263	0.934511	0.88295	0.97614	0.921537	1.2403	1.02495	0.968449	0.120941	0.812438	0.308743	0.175405	0.688101	0.923176	0.631738	0.572284	0.806335	0.920336	0.7302	-0.247237	-0.332387	-0.10568	0.02069	-0.115277	-0.135967	-0.06446	0.02628	0.09074
4	30984	molecular function	kininogen binding	---	FDR<0.05	---	---	---	---	---	---	---	---	---	---	9.7097	9.08996	9.55884	9.11773	9.56676	9.16069	0.346679	0.785128	0.370873	0.795103	0.534152	0.811364	0.968529	0.0217804	0.900634	0.0793343	0.208038	0.288857	0.627756	0.681022	0.981807	0.941827	0.852586	0.910133	-0.619737	-0.441111	-0.406076	-0.150855	-0.142933	0.00792167	0.0277712	0.0707275	0.0429563
10	98885	biological process	modification of postsynaptic actin cytoskeleton	---	FDR<0.05	---	---	---	---	---	---	---	---	---	---	6.56272	6.4734	6.53615	6.51702	6.61817	6.40467	0.55912	0.728243	0.566077	0.720893	0.693988	0.737846	0.968534	0.0291074	0.274144	0.275389	0.814817	0.0183218	0.716278	0.4977	0.316405	0.626122	0.443052	0.210775	-0.0893212	-0.0191365	-0.213498	-0.0265637	0.0554498	0.0820135	0.043621	-0.0687265	-0.112348
90	2832	biological process biol	negative regulation of response to biotic stimulus	---	FDR<0.05	---	FDR<0.05	FDR<0.05	FDR<0.05	---	---	---	---	---	---	7.41862	7.04781	7.37228	7.07522	7.37009	7.08726	0.139468	0.166531	0.140728	0.168177	0.170282	0.172461	0.968563	8.71978e-23	0.468468	4.25918e-12	2.53961e-08	1.23722e-06	0.328105	0.359678	0.967081	0.636591	0.496616	0.835701	-0.370814	-0.297054	-0.282833	-0.046343	-0.0485291	-0.00218609	0.0274173	0.0394519	0.0120346
13	45628	biological process biol	regulation of T-helper 2 cell differentiation	---	FDR<0.05	---	FDR<0.05	FDR<0.05	FDR<0.05	---	---	---	---	---	---	7.98041	7.25823	7.94048	7.31682	7.88555	7.32614	0.396795	0.390979	0.396479	0.394818	0.469903	0.365906	0.968718	2.95073e-15	0.659864	1.89241e-08	9.01796e-07	4.70476e-05	0.715125	0.438436	0.653508	0.661984	0.612412	0.944569	-0.722182	-0.623651	-0.559411	-0.0399377	-0.0948609	-0.0549232	0.0585938	0.06791	0.00931615
10	2000192	biological process biol	negative regulation of fatty acid transport	---	FDR<0.05	---	---	---	---	---	---	---	---	---	---	8.42892	8.23585	8.42687	8.26621	8.4206	8.2393	0.453265	0.519544	0.442501	0.52488	0.538261	0.536311	0.968804	0.00288135	0.972649	0.0519285	0.104987	0.0950139	0.9814	0.932686	0.949278	0.778638	0.974554	0.803198	-0.193072	-0.160657	-0.181301	-0.00205567	-0.00832667	-0.006271	0.0303595	0.0034445	-0.026915
46	45581	biological process biol	negative regulation of T cell differentiation	---	FDR<0.05	---	FDR<0.05	FDR<0.05	FDR<0.05	---	---	---	---	---	---	7.18402	6.86535	7.15429	6.87983	7.1477	6.9025	0.191739	0.214474	0.189976	0.214929	0.230013	0.218598	0.968806	1.37545e-19	0.60282	3.60072e-10	5.84815e-08	8.93804e-06	0.506176	0.46759	0.895113	0.791381	0.497545	0.678922	-0.318665	-0.274458	-0.245204	-0.0297244	-0.0363137	-0.00658928	0.0144828	0.0371474	0.0226646
5	1902630	biological process biol	regulation of membrane hyperpolarization	---	---	---	---	---	---	---	---	---	---	---	---	5.11683	5.19797	5.17557	5.17585	5.13382	5.19419	0.439866	0.593319	0.431837	0.607692	0.566441	0.620941	0.968882	0.449489	0.851434	0.438878	0.997873	0.598555	0.530605	0.870938	0.689853	0.846878	0.973672	0.872793	0.0811373	0.000278667	0.060369	0.0587387	0.0169883	-0.0417503	-0.02212	-0.00378	0.01834
23	31681	molecular function	G-protein beta-subunit binding	---	FDR<0.05	---	FDR<0.05	FDR<0.05	FDR<0.05	---	---	---	---	---	---	6.76163	6.57447	6.77309	6.55084	6.75831	6.55686	0.326258	0.386799	0.328251	0.393502	0.431809	0.394146	0.968886	5.23042e-09	0.907991	0.00109064	0.000111509	0.00132728	0.82146	0.953386	0.794639	0.704194	0.777198	0.922949	-0.187167	-0.22225	-0.201452	0.0114626	-0.00331949	-0.0147821	-0.0236209	-0.0176041	0.00601674
87	32642	biological process	regulation of chemokine production	---	FDR<0.05	---	FDR<0.05	FDR<0.05	FDR<0.05	---	---	---	---	---	---	7.11325	6.72033	7.08781	6.76166	7.0672	6.77368	0.15487	0.180568	0.154435	0.184377	0.192356	0.185314	0.968888	2.10036e-34	0.302374	5.83443e-18	5.81712e-13	2.83326e-09	0.525047	0.303532	0.645105	0.399191	0.276544	0.806303	-0.392917	-0.326145	-0.293515	-0.0254405	-0.0460509	-0.0206104	0.0413322	0.0533516	0.0120194
3	5713	cellular component	recombination nodule	---	FDR<0.05	---	---	---	FDR<0.05	---	---	---	---	---	---	5.19289	5.49664	5.21051	5.4729	5.03191	5.59749	0.53393	0.866404	0.533286	0.83631	0.639305	0.893363	0.968922	0.000957721	0.46598	0.0915806	0.142892	0.00569815	0.911	0.363953	0.314502	0.902156	0.602102	0.519964	0.303743	0.262385	0.565587	0.0176211	-0.160984	-0.178605	-0.0237367	0.10086	0.124597
11	1821	biological process biol	histamine secretion	---	FDR<0.05	---	FDR<0.05	FDR<0.05	FDR<0.05	---	---	---	---	---	---	7.60639	7.32038	7.59854	7.32905	7.63754	7.32018	0.492338	0.596236	0.494917	0.610813	0.629823	0.623252	0.96898	6.18689e-07	0.941021	0.00262107	0.00450607	0.00231402	0.925228	0.739035	0.676671	0.932546	0.998438	0.93099	-0.286004	-0.269488	-0.317355	-0.00784788	0.0311508	0.0389986	0.00866864	-0.000200455	-0.00886909
16	2830	biological process biol	positive regulation of type 2 immune response	---	FDR<0.05	---	FDR<0.05	FDR<0.05	FDR<0.05	---	---	---	---	---	---	7.14311	6.69424	7.17967	6.67679	7.21687	6.66084	0.382205	0.377308	0.374028	0.389549	0.460723	0.377849	0.968997	3.75437e-13	0.800547	5.09539e-05	6.30117e-06	5.21028e-06	0.706577	0.497164	0.731957	0.883396	0.778873	0.89329	-0.448877	-0.502881	-0.556026	0.0365615	0.0737527	0.0371913	-0.0174428	-0.0333963	-0.0159534
12	42640	biological process	anagen	---	FDR<0.05	---	---	---	---	---	---	---	---	---	---	7.12306	6.90551	7.09009	6.9059	7.07278	6.92747	0.384415	0.48258	0.370824	0.496601	0.447285	0.476073	0.969064	0.00238925	0.886078	0.0294955	0.0647417	0.182257	0.710113	0.612219	0.861411	0.997123	0.839815	0.842634	-0.217546	-0.184182	-0.145306	-0.0329722	-0.0502831	-0.0173108	0.000391667	0.0219563	0.0215646
6	32051	molecular function	clathrin light chain binding	---	FDR<0.05	---	FDR<0.05	---	FDR<0.05	---	---	---	---	---	---	7.25879	7.03934	7.23012	7.0488	7.26702	7.00067	0.566609	0.707293	0.563208	0.688769	0.703128	0.713417	0.969072	2.91948e-05	0.79121	0.0105727	0.0334012	0.0048235	0.702666	0.921838	0.660353	0.918029	0.674214	0.600936	-0.21945	-0.181324	-0.26635	-0.028665	0.00823389	0.0368989	0.00946083	-0.0386658	-0.0481267
28	10803	biological process	regulation of tumor necrosis factor-mediated signaling pathway	---	---	---	---	---	---	---	---	---	---	---	---	7.11196	7.05255	7.09652	7.06574	7.05114	7.09445	0.225039	0.263887	0.222946	0.267318	0.281597	0.27372	0.969093	0.633026	0.435878	0.279427	0.57496	0.471466	0.7532	0.268192	0.408497	0.826331	0.48601	0.633069	-0.0594095	-0.0307826	0.0433082	-0.0154355	-0.0608195	-0.045384	0.0131914	0.0418982	0.0287068
2	32898	biological process	neurotrophin production	---	FDR<0.05	---	---	---	FDR<0.05	---	---	---	---	---	---	7.83634	7.07772	7.78521	7.2306	8.01315	6.98916	1.31281	1.3182	1.29006	1.36595	1.84585	1.34887	0.969118	0.000376172	0.599246	0.0228809	0.0870675	0.00643778	0.854995	0.57324	0.468854	0.656127	0.796149	0.483499	-0.758623	-0.554611	-1.02399	-0.05113	0.176809	0.227939	0.152882	-0.0885575	-0.24144
2	32902	biological process	nerve growth factor production	---	FDR<0.05	---	---	---	FDR<0.05	---	---	---	---	---	---	7.83634	7.07772	7.78521	7.2306	8.01315	6.98916	1.31281	1.3182	1.29006	1.36595	1.84585	1.34887	0.969118	0.000376172	0.599246	0.0228809	0.0870675	0.00643778	0.854995	0.57324	0.468854	0.656127	0.796149	0.483499	-0.758623	-0.554611	-1.02399	-0.05113	0.176809	0.227939	0.152882	-0.0885575	-0.24144
8	19798	molecular function	procollagen-proline dioxygenase activity	---	FDR<0.05	---	FDR<0.05	FDR<0.05	FDR<0.05	---	---	---	---	---	---	6.96095	6.69145	6.96665	6.66391	6.9607	6.65094	0.447312	0.556577	0.475377	0.558924	0.607121	0.53632	0.969121	2.06214e-05	0.964412	0.0162588	0.00715959	0.0118121	0.954018	0.998153	0.957024	0.820094	0.737966	0.914642	-0.269503	-0.302739	-0.309759	0.00569958	-0.000255833	-0.00595542	-0.0275356	-0.0405119	-0.0129762
3	9609	biological process biol	response to symbiotic bacterium	---	---	---	---	---	---	---	---	---	---	---	---	8.24102	8.28086	8.20709	8.29111	8.20853	8.32822	1.00888	1.33582	1.0448	1.33441	1.34599	1.40888	0.969187	0.206403	0.877203	0.708565	0.432199	0.308539	0.721912	0.760401	0.989255	0.929989	0.685068	0.750522	0.0398406	0.0840156	0.119695	-0.0339267	-0.0324928	0.00143389	0.0102483	0.0473617	0.0371133
3	9608	biological process	response to symbiont	---	---	---	---	---	---	---	---	---	---	---	---	8.24102	8.28086	8.20709	8.29111	8.20853	8.32822	1.00888	1.33582	1.0448	1.33441	1.34599	1.40888	0.969187	0.206403	0.877203	0.708565	0.432199	0.308539	0.721912	0.760401	0.989255	0.929989	0.685068	0.750522	0.0398406	0.0840156	0.119695	-0.0339267	-0.0324928	0.00143389	0.0102483	0.0473617	0.0371133
42	90224	biological process biol	regulation of spindle organization	---	---	---	---	---	---	---	---	---	---	---	---	8.10981	8.13788	8.12313	8.13868	8.10675	8.14425	0.166014	0.210065	0.16384	0.210757	0.20252	0.214761	0.969348	0.276781	0.937673	0.500665	0.70913	0.411485	0.720751	0.941428	0.694183	0.986016	0.889002	0.902867	0.0280623	0.0155416	0.0374929	0.0133206	-0.00306107	-0.0163816	0.000799881	0.00636952	0.00556964
11	2000322	biological process	regulation of glucocorticoid receptor signaling pathway	---	FDR<0.05	---	---	---	FDR<0.05	---	---	---	---	---	---	7.17608	7.35629	7.16251	7.4068	7.09108	7.45262	0.306744	0.459605	0.296772	0.473389	0.376584	0.48574	0.969359	6.79345e-05	0.517022	0.0942609	0.0238885	0.00245298	0.887344	0.428089	0.505335	0.667047	0.412387	0.696356	0.180208	0.244297	0.361543	-0.013577	-0.0850068	-0.0714298	0.0505114	0.0963282	0.0458168
2	1990026	cellular component	hippocampal mossy fiber expansion	---	FDR<0.05	---	FDR<0.05	FDR<0.05	---	---	---	---	---	---	---	6.07406	5.4934	5.99004	5.56706	5.80037	5.71287	0.886984	0.975194	0.889213	0.969294	1.16049	1.07936	0.969384	0.000694209	0.114708	0.00109435	0.011877	0.608382	0.547273	0.0891562	0.230398	0.665942	0.206111	0.395837	-0.58066	-0.422983	-0.0875	-0.08402	-0.273692	-0.189672	0.0736575	0.219468	0.14581
7	30049	biological process	muscle filament sliding	---	---	---	---	---	---	---	---	---	---	---	---	6.17901	6.08031	6.14874	6.07864	6.12373	6.1261	0.594932	0.686836	0.597112	0.677578	0.761203	0.662606	0.96939	0.318433	0.755429	0.290067	0.451635	0.981449	0.716034	0.552583	0.787958	0.986903	0.653258	0.641484	-0.0987026	-0.0701081	0.00236857	-0.0302667	-0.0552826	-0.025016	-0.00167214	0.0457886	0.0474607
6	2000977	biological process	regulation of forebrain neuron differentiation	---	FDR<0.05	---	---	---	---	---	---	---	---	---	---	8.93246	8.74331	8.8917	8.80445	8.93672	8.776	0.631479	0.71973	0.62564	0.757343	0.857054	0.779978	0.969395	0.0175536	0.762987	0.0639516	0.388434	0.14882	0.651738	0.966306	0.655656	0.580541	0.767513	0.796872	-0.189149	-0.0872453	-0.160726	-0.0407617	0.00426222	0.0450239	0.0611425	0.0326858	-0.0284567
3	36151	biological process	phosphatidylcholine acyl-chain remodeling	---	FDR<0.05	---	---	---	---	---	---	---	---	---	---	8.35607	8.67863	8.30529	8.77929	8.39901	8.70895	0.356012	0.577322	0.432558	0.545001	0.589461	0.429452	0.969437	0.00485175	0.827363	0.125323	0.0271311	0.177069	0.783794	0.835526	0.650877	0.657205	0.893533	0.756294	0.322563	0.474001	0.309938	-0.0507722	0.0429433	0.0937156	0.100665	0.0303183	-0.0703467
15	60445	biological process	branching involved in salivary gland morphogenesis	---	FDR<0.05	---	FDR<0.05	FDR<0.05	FDR<0.05	---	---	---	---	---	---	6.13396	5.6214	6.09426	5.66355	6.10109	5.61227	0.349864	0.285063	0.342819	0.316245	0.424244	0.29127	0.969505	9.65774e-09	0.905762	0.000165506	0.00146103	0.000988428	0.739686	0.805626	0.959213	0.773277	0.950238	0.725984	-0.51256	-0.430717	-0.488826	-0.0396938	-0.0328641	0.00682967	0.0421493	-0.00912967	-0.051279
5	30868	cellular component cell	smooth endoplasmic reticulum membrane	---	---	---	---	---	---	---	---	---	---	---	---	6.84053	6.79992	6.86992	6.74475	6.84882	6.79924	0.300145	0.374882	0.275917	0.38289	0.363232	0.378883	0.969512	0.218033	0.79838	0.676055	0.200533	0.641487	0.735198	0.931948	0.828039	0.604467	0.994923	0.608899	-0.0406097	-0.12517	-0.04958	0.0293927	0.00829333	-0.0210993	-0.055168	-0.000677	0.054491
16	1900037	biological process	regulation of cellular response to hypoxia	---	---	---	---	---	---	---	---	---	---	---	---	7.61478	7.65595	7.68252	7.60751	7.68608	7.60705	0.309424	0.378682	0.3083	0.390783	0.386323	0.399652	0.969554	0.351334	0.373968	0.542851	0.268093	0.286724	0.263464	0.29235	0.957978	0.513465	0.509467	0.995032	0.0411709	-0.0750091	-0.0790337	0.067745	0.0713084	0.00356344	-0.048435	-0.0488962	-0.00046125
2	1905267	biological process	endonucleolytic cleavage involved in tRNA processing	---	FDR<0.05	---	---	---	---	---	---	---	---	---	---	6.7992	7.29583	6.69578	7.43971	6.69039	7.30994	0.482272	1.17038	0.442904	1.16314	0.803985	1.24453	0.969749	0.0111419	0.896767	0.19802	0.0596313	0.144991	0.760011	0.773737	0.988629	0.728687	0.972833	0.754317	0.496633	0.743924	0.619543	-0.103417	-0.108805	-0.00538833	0.143875	0.014105	-0.12977
2	34414	biological process biol	tRNA 3'-trailer cleavage, endonucleolytic	---	FDR<0.05	---	---	---	---	---	---	---	---	---	---	6.7992	7.29583	6.69578	7.43971	6.69039	7.30994	0.482272	1.17038	0.442904	1.16314	0.803985	1.24453	0.969749	0.0111419	0.896767	0.19802	0.0596313	0.144991	0.760011	0.773737	0.988629	0.728687	0.972833	0.754317	0.496633	0.743924	0.619543	-0.103417	-0.108805	-0.00538833	0.143875	0.014105	-0.12977
48	22839	molecular function	ion gated channel activity	---	FDR<0.05	---	FDR<0.05	FDR<0.05	FDR<0.05	---	---	---	---	---	---	5.34994	5.21619	5.36603	5.20989	5.37785	5.20017	0.149834	0.170005	0.1482	0.174438	0.177757	0.17643	0.969755	4.50362e-13	0.702766	0.000168062	1.16713e-05	5.34047e-06	0.610779	0.429868	0.738134	0.870737	0.679008	0.801724	-0.133752	-0.156143	-0.177682	0.016091	0.0279076	0.0118167	-0.0063001	-0.0160227	-0.0097226
14	14857	biological process	regulation of skeletal muscle cell proliferation	---	FDR<0.05	---	FDR<0.05	FDR<0.05	FDR<0.05	---	---	---	---	---	---	7.75419	7.40953	7.72499	7.45059	7.76994	7.4254	0.272276	0.323253	0.270034	0.308906	0.334415	0.31442	0.969756	3.21487e-09	0.807872	9.67965e-05	0.00175977	0.000356775	0.706009	0.855538	0.603529	0.66495	0.86704	0.790431	-0.344654	-0.274405	-0.344538	-0.0291948	0.0157508	0.0449456	0.0410543	0.0158668	-0.0251875
5	5915	cellular component	zonula adherens	---	---	---	---	---	---	---	---	---	---	---	---	6.70071	6.85165	6.696	6.86549	6.76307	6.74233	0.281069	0.241312	0.249995	0.281069	0.368945	0.310397	0.969798	0.304108	0.690945	0.354089	0.298546	0.907127	0.974106	0.700974	0.679621	0.937994	0.539258	0.489369	0.150946	0.169489	-0.020743	-0.004712	0.0623633	0.0670753	0.013831	-0.109326	-0.123157
2	60352	biological process	cell adhesion molecule production	---	FDR<0.05	---	FDR<0.05	FDR<0.05	FDR<0.05	---	---	---	---	---	---	9.80176	9.16209	9.73076	9.16817	9.8473	9.10661	0.0636737	0.289779	0.0454964	0.213833	0.0633026	0.262078	0.969891	1.94645e-05	0.833546	0.00403705	0.0098381	0.00262545	0.692832	0.820479	0.562797	0.977914	0.800793	0.779528	-0.639672	-0.562593	-0.740695	-0.0709967	0.0455425	0.116539	0.0060825	-0.05548	-0.0615625
2	1905775	biological process biol	negative regulation of DNA helicase activity	---	FDR<0.05	---	---	---	---	---	---	---	---	---	---	8.28881	8.83646	8.19516	8.8444	8.20146	8.91065	0.421623	0.835821	0.45277	0.939941	0.514237	0.909866	0.970134	0.000568975	0.914614	0.0495198	0.0221151	0.0224509	0.694264	0.742826	0.981096	0.978259	0.799099	0.820176	0.547649	0.64924	0.70919	-0.0936533	-0.0873533	0.0063	0.0079375	0.0741875	0.06625
16	2281	biological process biol	macrophage activation involved in immune response	---	FDR<0.05	---	FDR<0.05	FDR<0.05	FDR<0.05	---	---	---	---	---	---	8.05581	7.73775	8.04759	7.76772	8.06372	7.76957	0.315958	0.379113	0.315209	0.39062	0.389392	0.386878	0.97018	9.10342e-06	0.96952	0.00409327	0.0113436	0.0150649	0.933229	0.94246	0.883043	0.803	0.791127	0.987726	-0.318059	-0.279871	-0.294156	-0.00821792	0.00791531	0.0161332	0.0299706	0.0318188	0.00184813
7	1851	molecular function mole	complement component C3b binding	---	---	---	---	---	---	---	---	---	---	---	---	6.62774	6.43261	6.60403	6.40093	6.54508	6.45346	0.82714	0.940726	0.827161	0.969125	0.99165	0.949884	0.970339	0.157233	0.911552	0.312111	0.292883	0.664059	0.890456	0.667751	0.75946	0.880573	0.921228	0.803285	-0.195126	-0.203094	-0.0916193	-0.0237105	-0.0826574	-0.0589469	-0.0316786	0.0208493	0.0525279
34	50869	biological process biol	negative regulation of B cell activation	---	FDR<0.05	---	FDR<0.05	FDR<0.05	---	---	---	---	---	---	---	7.60224	7.21705	7.52414	7.27989	7.4928	7.33714	0.229098	0.251087	0.23154	0.250864	0.296046	0.257708	0.970366	2.57102e-09	0.0933749	1.50325e-07	0.00077444	0.0495161	0.226759	0.129977	0.664221	0.426963	0.129333	0.469168	-0.38519	-0.244245	-0.155654	-0.0781064	-0.109444	-0.0313379	0.0628388	0.120092	0.0572534
2	1904438	biological process biol	regulation of iron ion import across plasma membrane	---	---	---	---	---	---	---	---	---	---	---	---	6.60428	6.61578	6.59624	6.64793	6.56459	6.63466	1.17923	1.63977	1.19863	1.63032	1.52252	1.53919	0.97043	0.554795	0.947116	0.927056	0.681278	0.611697	0.942891	0.75225	0.801208	0.815394	0.89094	0.923147	0.0115	0.0516933	0.0700675	-0.00804833	-0.0396975	-0.0316492	0.032145	0.01887	-0.013275
4	106020	biological process biol	regulation of vesicle docking	---	---	---	---	---	---	---	---	---	---	---	---	6.84341	6.77	6.9192	6.74601	6.89024	6.78474	0.56564	0.689153	0.535421	0.681197	0.672529	0.644925	0.970445	0.296831	0.928626	0.695734	0.358025	0.608142	0.65181	0.802932	0.877299	0.907088	0.942812	0.850545	-0.073415	-0.173184	-0.105499	0.0757867	0.0468238	-0.0289629	-0.0239825	0.01474	0.0387225
2	21941	biological process biol	negative regulation of cerebellar granule cell precursor proliferation	---	FDR<0.05	---	FDR<0.05	FDR<0.05	---	---	---	---	---	---	---	7.51615	6.09993	7.55946	6.2309	7.39075	6.29204	0.810024	0.171727	0.836679	0.30619	0.997269	0.44606	0.970538	0.000372293	0.911607	0.0109709	0.0160906	0.0614432	0.924902	0.807271	0.742901	0.816077	0.733164	0.913488	-1.41622	-1.32857	-1.09872	0.0433117	-0.125399	-0.168711	0.130965	0.192105	0.06114
7	43633	biological process biol	polyadenylation-dependent RNA catabolic process	---	FDR<0.05	---	FDR<0.05	FDR<0.05	FDR<0.05	---	---	---	---	---	---	8.62597	9.42777	8.5724	9.46008	8.63063	9.42354	0.197599	0.200129	0.195679	0.202957	0.224059	0.176207	0.970606	1.52349e-33	0.591761	8.78589e-19	3.60774e-21	1.44078e-16	0.3989	0.947486	0.412017	0.677279	0.956584	0.637979	0.8018	0.887679	0.792909	-0.0535652	0.00466619	0.0582314	0.0323143	-0.004225	-0.0365393
6	30579	biological process	ubiquitin-dependent SMAD protein catabolic process	---	---	---	---	---	---	---	---	---	---	---	---	6.83281	6.77298	6.90641	6.72924	6.85837	6.78282	0.382088	0.463974	0.373856	0.480873	0.471782	0.48755	0.970735	0.109785	0.711414	0.581003	0.104977	0.524839	0.448252	0.813509	0.657497	0.712502	0.933885	0.651764	-0.0598331	-0.177168	-0.0755433	0.0735994	0.0255519	-0.0480475	-0.0437358	0.00984167	0.0535775
62	46850	biological process	regulation of bone remodeling	---	FDR<0.05	---	FDR<0.05	FDR<0.05	FDR<0.05	---	---	---	---	---	---	6.99559	6.68903	6.98184	6.71534	7.02209	6.68168	0.167805	0.183417	0.166813	0.184875	0.209433	0.190471	0.970744	6.8977e-20	0.655203	2.51759e-08	1.20281e-06	1.63657e-08	0.777756	0.626828	0.460175	0.659342	0.901998	0.572801	-0.306565	-0.266497	-0.340407	-0.0137551	0.0264927	0.0402478	0.0263126	-0.00734968	-0.0336623
10	98917	biological process	retrograde trans-synaptic signaling	---	---	---	---	---	---	---	---	---	---	---	---	5.16263	5.16744	5.11853	5.18796	5.10011	5.21305	0.290466	0.408578	0.30567	0.419553	0.370191	0.429128	0.970764	0.13915	0.576331	0.94565	0.325216	0.144982	0.484336	0.375496	0.793737	0.790252	0.554661	0.745095	0.00480183	0.0694317	0.112942	-0.0441033	-0.0625227	-0.0184193	0.0205265	0.045618	0.0250915
9	2890	biological process biol	negative regulation of immunoglobulin mediated immune response	---	FDR<0.05	---	FDR<0.05	---	---	---	---	---	---	---	---	7.95044	7.60078	7.90254	7.68162	7.85812	7.69307	0.365088	0.431838	0.357818	0.430471	0.457354	0.464853	0.970781	0.000254319	0.494419	0.00171606	0.044726	0.16895	0.623628	0.398102	0.683955	0.499119	0.440496	0.923667	-0.349654	-0.220919	-0.165055	-0.0478978	-0.0923137	-0.0444159	0.0808367	0.092285	0.0114483
9	2713	biological process biol	negative regulation of B cell mediated immunity	---	FDR<0.05	---	FDR<0.05	---	---	---	---	---	---	---	---	7.95044	7.60078	7.90254	7.68162	7.85812	7.69307	0.365088	0.431838	0.357818	0.430471	0.457354	0.464853	0.970781	0.000254319	0.494419	0.00171606	0.044726	0.16895	0.623628	0.398102	0.683955	0.499119	0.440496	0.923667	-0.349654	-0.220919	-0.165055	-0.0478978	-0.0923137	-0.0444159	0.0808367	0.092285	0.0114483
17	10919	biological process biol	regulation of inositol phosphate biosynthetic process	---	FDR<0.05	---	FDR<0.05	FDR<0.05	FDR<0.05	---	---	---	---	---	---	5.70384	5.47756	5.70185	5.48302	5.69664	5.46535	0.270143	0.278583	0.265763	0.295263	0.34591	0.296872	0.970809	6.0984e-08	0.992031	0.000926709	0.00134837	0.0019659	0.973688	0.915015	0.938453	0.94113	0.868728	0.811017	-0.226277	-0.21883	-0.231292	-0.00199	-0.00719863	-0.00520863	0.00545706	-0.0122132	-0.0176703
24	30057	cellular component	desmosome	---	FDR<0.05	---	---	---	FDR<0.05	---	---	---	---	---	---	5.82213	5.81315	5.87274	5.74702	5.92182	5.71827	0.285271	0.352196	0.280416	0.355693	0.357581	0.360445	0.970895	0.00181459	0.087636	0.881225	0.0372675	0.0021705	0.347209	0.0981723	0.414701	0.315959	0.150543	0.662579	-0.00898681	-0.125716	-0.203554	0.050605	0.0996888	0.0490838	-0.066124	-0.0948779	-0.028754
4	43378	biological process biol	positive regulation of CD8-positive, alpha-beta T cell differentiation	---	---	---	---	---	---	---	---	---	---	---	---	9.87482	9.76621	9.85245	9.80008	9.85648	9.76566	0.214611	0.272837	0.229638	0.2824	0.323543	0.27759	0.971067	0.103794	0.892353	0.206833	0.540064	0.333535	0.769476	0.829831	0.962298	0.717238	0.995315	0.712864	-0.108611	-0.0523738	-0.0908213	-0.0223708	-0.0183383	0.0040325	0.0338662	-0.00054875	-0.034415
23	43369	biological process	CD4-positive or CD8-positive, alpha-beta T cell lineage commitment	---	FDR<0.05	---	FDR<0.05	FDR<0.05	FDR<0.05	---	---	---	---	---	---	8.14979	7.73349	8.12108	7.7787	8.08992	7.77706	0.241682	0.261714	0.250113	0.269469	0.302826	0.269134	0.971114	2.58477e-10	0.72739	7.81308e-06	0.000218566	0.00197265	0.7259	0.513289	0.733612	0.652186	0.663987	0.986978	-0.416305	-0.342386	-0.312863	-0.0287099	-0.059869	-0.0311591	0.0452093	0.0435726	-0.00163674
2	2000538	biological process biol	positive regulation of B cell chemotaxis	---	FDR<0.05	---	---	---	FDR<0.05	---	---	---	---	---	---	6.59295	6.43048	6.69345	6.26594	6.79887	6.16284	0.654962	0.475384	0.585226	0.666721	0.701937	0.585353	0.971257	0.00367491	0.327727	0.447158	0.054297	0.0115146	0.597748	0.337349	0.620442	0.481775	0.2571	0.658184	-0.162473	-0.427509	-0.636033	0.100502	0.20592	0.105418	-0.164535	-0.26764	-0.103105
2	2000537	biological process	regulation of B cell chemotaxis	---	FDR<0.05	---	---	---	FDR<0.05	---	---	---	---	---	---	6.59295	6.43048	6.69345	6.26594	6.79887	6.16284	0.654962	0.475384	0.585226	0.666721	0.701937	0.585353	0.971257	0.00367491	0.327727	0.447158	0.054297	0.0115146	0.597748	0.337349	0.620442	0.481775	0.2571	0.658184	-0.162473	-0.427509	-0.636033	0.100502	0.20592	0.105418	-0.164535	-0.26764	-0.103105
2	30678	cellular component cell	mitochondrial ribonuclease P complex	---	FDR<0.05	---	---	---	---	---	---	---	---	---	---	8.43538	8.75165	8.46313	8.79051	8.41853	8.80167	0.549235	0.442738	0.547128	0.471978	0.741506	0.461613	0.97149	0.00795806	0.970812	0.121074	0.10926	0.0884117	0.875539	0.93224	0.821957	0.857899	0.817789	0.958993	0.316271	0.32738	0.38314	0.0277583	-0.0168442	-0.0446025	0.0388675	0.050025	0.0111575
2	97745	biological process biol	mitochondrial tRNA 5'-end processing	---	FDR<0.05	---	---	---	---	---	---	---	---	---	---	8.43538	8.75165	8.46313	8.79051	8.41853	8.80167	0.549235	0.442738	0.547128	0.471978	0.741506	0.461613	0.97149	0.00795806	0.970812	0.121074	0.10926	0.0884117	0.875539	0.93224	0.821957	0.857899	0.817789	0.958993	0.316271	0.32738	0.38314	0.0277583	-0.0168442	-0.0446025	0.0388675	0.050025	0.0111575
3	36258	biological process biol	multivesicular body assembly	---	FDR<0.05	---	---	---	---	---	---	---	---	---	---	8.46289	8.16842	8.41963	8.20486	8.41186	8.26153	0.413741	0.387459	0.436815	0.387467	0.529908	0.340245	0.971603	0.0168443	0.801642	0.052677	0.152314	0.356071	0.74357	0.730025	0.958074	0.821931	0.566063	0.726486	-0.294473	-0.214764	-0.150327	-0.0432667	-0.0510344	-0.00776778	0.0364417	0.0931117	0.05667
3	32804	biological process biol	negative regulation of low-density lipoprotein particle receptor catabolic process	---	FDR<0.05	---	FDR<0.05	---	FDR<0.05	---	---	---	---	---	---	9.64908	8.84408	9.58782	9.00139	9.6882	8.85664	0.588822	0.391651	0.571519	0.427465	0.91676	0.437311	0.971668	0.000106063	0.806626	0.00755452	0.0461837	0.011307	0.810508	0.891015	0.725389	0.615641	0.967973	0.644014	-0.804991	-0.586439	-0.831557	-0.0612511	0.0391228	0.100374	0.1573	0.0125567	-0.144743
61	18022	biological process biol	peptidyl-lysine methylation	---	FDR<0.05	---	FDR<0.05	FDR<0.05	FDR<0.05	---	---	---	---	---	---	7.65664	7.78346	7.64728	7.78075	7.62008	7.80805	0.113559	0.140988	0.112641	0.138007	0.134255	0.144187	0.971684	8.52262e-10	0.543075	0.00173336	0.00098181	2.36221e-05	0.795427	0.365127	0.50039	0.951171	0.578079	0.536965	0.12682	0.133472	0.187973	-0.00935945	-0.0365606	-0.0272012	-0.00270738	0.0245925	0.0272999
8	71439	cellular component	clathrin complex	---	FDR<0.05	---	---	---	---	---	---	---	---	---	---	8.00368	8.17294	8.0211	8.1365	8.0166	8.16591	0.548557	0.666539	0.529404	0.676219	0.662789	0.672912	0.9717	0.00158994	0.876043	0.0256438	0.125587	0.0710788	0.794845	0.862995	0.952127	0.6571	0.931787	0.720023	0.169259	0.115401	0.149312	0.0174208	0.0129246	-0.00449625	-0.0364375	-0.0070225	0.029415
12	51024	biological process biol	positive regulation of immunoglobulin secretion	---	FDR<0.05	---	FDR<0.05	FDR<0.05	FDR<0.05	---	---	---	---	---	---	7.91899	7.50172	7.95051	7.50681	7.94675	7.51162	0.504748	0.535716	0.505739	0.563598	0.626838	0.565832	0.971701	3.44698e-08	0.9884	0.00101946	0.000491704	0.00173384	0.777596	0.823881	0.975993	0.970291	0.942229	0.9719	-0.417266	-0.443696	-0.435128	0.03152	0.027766	-0.00375403	0.00508958	0.00990333	0.00481375
2	42701	biological process biol	progesterone secretion	---	FDR<0.05	---	FDR<0.05	FDR<0.05	FDR<0.05	---	---	---	---	---	---	8.01107	6.00691	7.7575	6.17417	7.62883	6.25635	0.581188	0.19507	0.61893	0.172165	0.512517	0.198869	0.971947	4.27364e-07	0.532002	3.70745e-05	0.000497877	0.00380182	0.46979	0.332231	0.7416	0.695752	0.560645	0.847422	-2.00416	-1.58333	-1.37248	-0.253567	-0.382242	-0.128675	0.167262	0.249442	0.08218
9	5351	molecular function mole	carbohydrate:proton symporter activity	---	---	---	---	---	---	---	---	---	---	---	---	5.8899	5.94125	5.91318	5.88982	5.93474	5.86837	0.309711	0.353269	0.278521	0.355814	0.376353	0.376067	0.97199	0.821387	0.694032	0.589244	0.805858	0.524158	0.78426	0.637224	0.820515	0.621477	0.484388	0.836805	0.0513504	-0.0233622	-0.0663761	0.023277	0.0448431	0.0215661	-0.0514356	-0.0728833	-0.0214478
4	2000741	biological process biol	positive regulation of mesenchymal stem cell differentiation	---	FDR<0.05	---	---	---	FDR<0.05	---	---	---	---	---	---	6.03925	5.76406	6.01774	5.75122	6.15751	5.64658	0.443272	0.54449	0.43515	0.539613	0.57844	0.508324	0.97212	8.06177e-06	0.301126	0.0233486	0.0278131	0.000242485	0.838568	0.318908	0.239783	0.920861	0.365619	0.419943	-0.275188	-0.266523	-0.510929	-0.02151	0.11826	0.13977	-0.012845	-0.11748	-0.104635
14	1901160	biological process	primary amino compound metabolic process	---	FDR<0.05	---	FDR<0.05	FDR<0.05	---	---	---	---	---	---	---	6.63484	6.26991	6.59909	6.27647	6.56582	6.30314	0.25912	0.247249	0.249033	0.246126	0.300692	0.238545	0.972179	3.31213e-06	0.823225	0.00116979	0.00398833	0.0314694	0.718222	0.533379	0.763903	0.956919	0.784168	0.825961	-0.364925	-0.322623	-0.262678	-0.0357486	-0.0690161	-0.0332675	0.00655357	0.0332307	0.0266771
14	90331	biological process biol	negative regulation of platelet aggregation	---	FDR<0.05	---	FDR<0.05	FDR<0.05	FDR<0.05	---	---	---	---	---	---	7.52597	6.882	7.52369	6.91588	7.49995	6.90417	0.392492	0.441562	0.376877	0.448563	0.466891	0.453287	0.972354	2.17812e-16	0.955246	6.05872e-08	2.81967e-07	3.69255e-06	0.982201	0.819468	0.835012	0.786166	0.859101	0.925274	-0.643963	-0.607814	-0.595785	-0.00227429	-0.026014	-0.0237398	0.033875	0.0221646	-0.0117104
2	4051	molecular function	arachidonate 5-lipoxygenase activity	---	FDR<0.05	---	FDR<0.05	---	---	---	---	---	---	---	---	11.604	11.1584	11.5393	11.2728	11.6021	11.1924	0.0766079	0.171264	0.0692697	0.190241	0.0943894	0.190407	0.972372	0.000429153	0.680048	0.00738249	0.0906578	0.0212639	0.63525	0.990207	0.680115	0.494634	0.838483	0.630128	-0.445642	-0.266517	-0.4098	-0.0647	-0.00186667	0.0628333	0.114425	0.033975	-0.08045
2	2540	biological process	leukotriene production involved in inflammatory response	---	FDR<0.05	---	FDR<0.05	---	---	---	---	---	---	---	---	11.604	11.1584	11.5393	11.2728	11.6021	11.1924	0.0766079	0.171264	0.0692697	0.190241	0.0943894	0.190407	0.972372	0.000429153	0.680048	0.00738249	0.0906578	0.0212639	0.63525	0.990207	0.680115	0.494634	0.838483	0.630128	-0.445642	-0.266517	-0.4098	-0.0647	-0.00186667	0.0628333	0.114425	0.033975	-0.08045
31	42036	biological process biol	negative regulation of cytokine biosynthetic process	---	FDR<0.05	---	FDR<0.05	FDR<0.05	FDR<0.05	---	---	---	---	---	---	7.56688	7.10825	7.53342	7.15968	7.5588	7.14075	0.246558	0.278816	0.247294	0.28691	0.30379	0.288239	0.972553	2.07522e-19	0.717177	1.18781e-09	5.90843e-07	3.464e-07	0.611557	0.912633	0.730421	0.523956	0.6871	0.814535	-0.458635	-0.373733	-0.418047	-0.0334659	-0.00808226	0.0253837	0.0514361	0.0325063	-0.0189298
4	5658	cellular component cell	alpha DNA polymerase:primase complex	---	FDR<0.05	---	FDR<0.05	FDR<0.05	FDR<0.05	---	---	---	---	---	---	8.22313	8.88583	8.21623	8.91269	8.03296	9.04584	0.207744	0.320825	0.17919	0.342558	0.268616	0.373698	0.972574	3.9076e-12	0.212915	3.04409e-05	1.39038e-05	5.78895e-08	0.957382	0.191718	0.208044	0.865141	0.314187	0.401507	0.662696	0.696453	1.01288	-0.00689917	-0.190174	-0.183275	0.0268575	0.160009	0.133151
8	35360	biological process biol	positive regulation of peroxisome proliferator activated receptor signaling pathway	---	---	---	---	---	---	---	---	---	---	---	---	7.90482	7.93987	7.86505	7.96136	7.87782	7.93096	0.499241	0.596455	0.486872	0.609934	0.631382	0.610935	0.972597	0.318713	0.911318	0.734161	0.351646	0.638429	0.666613	0.793581	0.901483	0.849236	0.937157	0.788002	0.0350481	0.0963092	0.0531387	-0.0397742	-0.0270019	0.0127723	0.0214869	-0.00891125	-0.0303981
57	98878	cellular component	neurotransmitter receptor complex	---	FDR<0.05	---	---	FDR<0.05	FDR<0.05	---	---	---	---	---	---	5.45905	5.39051	5.46914	5.36934	5.51186	5.33402	0.113748	0.136768	0.114359	0.13834	0.148395	0.141861	0.9726	1.51102e-08	0.0851022	0.0429947	0.00325519	1.90045e-06	0.738681	0.118662	0.206722	0.567573	0.127543	0.340551	-0.0685323	-0.0998009	-0.177839	0.0100906	0.0528118	0.0427211	-0.021178	-0.056495	-0.035317
9	14050	biological process biol	negative regulation of glutamate secretion	---	FDR<0.05	---	FDR<0.05	FDR<0.05	FDR<0.05	---	---	---	---	---	---	5.4216	4.84461	5.44909	4.76839	5.38531	4.80952	0.385734	0.227907	0.360362	0.240319	0.471226	0.245327	0.972638	4.16074e-06	0.924583	0.00745412	0.00170301	0.0145169	0.884819	0.864224	0.763777	0.743022	0.87999	0.859563	-0.576985	-0.680699	-0.575794	0.027493	-0.0362846	-0.0637776	-0.0762211	-0.0350944	0.0411267
45	3254	biological process biol	regulation of membrane depolarization	---	---	---	---	---	---	---	---	---	---	---	---	6.51508	6.45055	6.49236	6.45715	6.49664	6.47078	0.163893	0.206181	0.162748	0.210307	0.206592	0.217886	0.972716	0.2275	0.892432	0.26731	0.544919	0.684709	0.662218	0.751164	0.941292	0.917395	0.750797	0.830639	-0.0645349	-0.035207	-0.0258654	-0.0227216	-0.0184394	0.00428226	0.00660633	0.0202301	0.0136238
91	8366	biological process	axon ensheathment	---	FDR<0.05	---	FDR<0.05	FDR<0.05	FDR<0.05	---	---	---	---	---	---	6.55983	6.47452	6.55965	6.47036	6.56202	6.46175	0.128961	0.151669	0.128894	0.154377	0.157575	0.158984	0.972744	4.96391e-07	0.943798	0.00508201	0.00336852	0.00265254	0.994617	0.942628	0.937828	0.900569	0.70135	0.795971	-0.0853062	-0.0892831	-0.100264	-0.000183407	0.00218753	0.00237093	-0.00416027	-0.0127699	-0.00860967
91	7272	biological process	ensheathment of neurons	---	FDR<0.05	---	FDR<0.05	FDR<0.05	FDR<0.05	---	---	---	---	---	---	6.55983	6.47452	6.55965	6.47036	6.56202	6.46175	0.128961	0.151669	0.128894	0.154377	0.157575	0.158984	0.972744	4.96391e-07	0.943798	0.00508201	0.00336852	0.00265254	0.994617	0.942628	0.937828	0.900569	0.70135	0.795971	-0.0853062	-0.0892831	-0.100264	-0.000183407	0.00218753	0.00237093	-0.00416027	-0.0127699	-0.00860967
5	32554	molecular function mole	purine deoxyribonucleotide binding	---	FDR<0.05	---	FDR<0.05	FDR<0.05	---	---	---	---	---	---	---	9.77818	10.2762	9.82597	10.285	9.84496	10.2361	0.31314	0.499098	0.304198	0.50045	0.431594	0.526719	0.972795	4.20071e-05	0.913807	0.0049117	0.00918022	0.0404582	0.755097	0.696685	0.911669	0.962438	0.830895	0.794388	0.498022	0.459067	0.391179	0.0477873	0.0667817	0.0189943	0.008833	-0.040061	-0.048894
5	90027	biological process biol	negative regulation of monocyte chemotaxis	---	FDR<0.05	---	FDR<0.05	---	---	---	---	---	---	---	---	5.8512	5.25354	5.71276	5.35051	5.78143	5.34796	0.73132	0.65116	0.679187	0.659926	0.893489	0.695054	0.972861	0.000167723	0.682129	0.00311564	0.0667566	0.0457931	0.428115	0.720401	0.724586	0.649838	0.65843	0.990478	-0.597659	-0.362249	-0.433472	-0.138441	-0.0697657	0.0686757	0.096968	0.094421	-0.002547
42	9112	biological process biol	nucleobase metabolic process	---	FDR<0.05	---	FDR<0.05	FDR<0.05	FDR<0.05	---	---	---	---	---	---	7.19187	7.45321	7.17861	7.44689	7.17894	7.44946	0.174356	0.229204	0.17545	0.23498	0.216633	0.243364	0.972896	4.70444e-12	0.994601	4.15516e-05	2.60117e-05	0.000106084	0.814674	0.83798	0.995869	0.927331	0.956809	0.970448	0.26134	0.268283	0.270523	-0.0132646	-0.012937	0.000327579	-0.00632095	-0.00375345	0.0025675
15	19511	biological process biol	peptidyl-proline hydroxylation	---	FDR<0.05	---	FDR<0.05	FDR<0.05	---	---	---	---	---	---	---	7.88275	7.62867	7.85368	7.63905	7.83956	7.68254	0.378271	0.46299	0.393141	0.466512	0.474919	0.464654	0.972955	7.65425e-05	0.750826	0.00372437	0.013975	0.0991937	0.707569	0.618206	0.870542	0.91285	0.570395	0.646854	-0.254087	-0.21463	-0.157024	-0.0290707	-0.0431889	-0.0141182	0.010386	0.0538733	0.0434873
4	98518	molecular function	polynucleotide phosphatase activity	---	FDR<0.05	---	FDR<0.05	FDR<0.05	---	---	---	---	---	---	---	8.48785	8.13965	8.48398	8.13648	8.40269	8.1869	0.4224	0.457853	0.430124	0.461792	0.532689	0.452049	0.972971	5.32518e-05	0.678895	0.00387989	0.00394586	0.0922473	0.969988	0.46116	0.481703	0.979908	0.70836	0.689758	-0.3482	-0.347501	-0.215789	-0.0038775	-0.0851612	-0.0812837	-0.00317875	0.04725	0.0504288
2	1901898	biological process biol	negative regulation of relaxation of cardiac muscle	---	FDR<0.05	---	FDR<0.05	FDR<0.05	---	---	---	---	---	---	---	8.01746	7.0523	7.89365	7.07727	7.70739	7.28138	0.215737	0.607322	0.222873	0.724059	0.395595	0.717851	0.973005	0.00081356	0.511726	0.00601811	0.0173168	0.231979	0.66579	0.337585	0.561803	0.943175	0.515271	0.561681	-0.965153	-0.816381	-0.426018	-0.123805	-0.310066	-0.186261	0.0249675	0.22907	0.204102
21	46641	biological process biol	positive regulation of alpha-beta T cell proliferation	---	FDR<0.05	---	FDR<0.05	FDR<0.05	FDR<0.05	---	---	---	---	---	---	7.5558	7.01785	7.54107	7.05184	7.43523	7.16587	0.309151	0.326647	0.306623	0.33272	0.377751	0.332797	0.973044	1.92721e-16	0.0715375	3.49773e-10	9.36641e-09	0.0031493	0.842012	0.145147	0.200708	0.70727	0.102704	0.208207	-0.537942	-0.489236	-0.269354	-0.0147254	-0.120571	-0.105845	0.0339814	0.148018	0.114037
8	10455	biological process biol	positive regulation of cell fate commitment	---	FDR<0.05	---	FDR<0.05	FDR<0.05	FDR<0.05	---	---	---	---	---	---	6.03831	5.80546	6.03297	5.78489	6.02426	5.8044	0.445423	0.512471	0.456339	0.523202	0.544159	0.514916	0.973047	2.71409e-06	0.970907	0.00386053	0.0021424	0.0122904	0.939625	0.858631	0.912107	0.811896	0.99026	0.821374	-0.232854	-0.248079	-0.219856	-0.00534458	-0.0140529	-0.00870833	-0.0205694	-0.001055	0.0195144
3	6226	biological process biol	dUMP biosynthetic process	---	FDR<0.05	---	FDR<0.05	FDR<0.05	FDR<0.05	---	---	---	---	---	---	7.87851	8.86427	7.90867	8.90279	7.96374	8.8872	0.0805662	0.534542	0.102141	0.551798	0.273471	0.654449	0.973302	1.41954e-05	0.98726	0.0041281	0.00385547	0.0127281	0.916826	0.791896	0.864589	0.913279	0.948318	0.964831	0.985764	0.994125	0.923457	0.0301611	0.0852344	0.0550733	0.0385217	0.0229267	-0.015595
2	1905912	biological process biol	regulation of calcium ion export across plasma membrane	---	FDR<0.05	---	---	---	---	---	---	---	---	---	---	8.16758	8.3913	8.1967	8.39693	8.19322	8.39783	1.63576	2.22647	1.60538	2.22909	2.19687	2.27225	0.97334	0.00652483	0.988705	0.0682118	0.100012	0.123427	0.782378	0.827687	0.976471	0.96516	0.959646	0.99448	0.223723	0.200237	0.204602	0.0291217	0.0256483	-0.00347333	0.005635	0.0065275	0.0008925
6	48237	cellular component	rough endoplasmic reticulum lumen	---	FDR<0.05	---	FDR<0.05	FDR<0.05	FDR<0.05	---	---	---	---	---	---	7.53462	6.72611	7.55466	6.70729	7.45614	6.74615	0.706317	0.67474	0.722258	0.681874	0.87815	0.712105	0.973422	2.67779e-09	0.889392	9.08896e-05	4.46228e-05	0.0013998	0.908895	0.688688	0.615123	0.930078	0.925546	0.856225	-0.808513	-0.847373	-0.709987	0.02004	-0.0784831	-0.0985231	-0.01882	0.0200433	0.0388633
2	17159	molecular function	pantetheine hydrolase activity	---	---	---	---	---	---	---	---	---	---	---	---	4.18764	4.15022	4.13634	4.24082	4.24435	4.07638	0.253382	0.283775	0.252156	0.233379	0.495737	0.281213	0.973434	0.744043	0.566549	0.828422	0.546647	0.37871	0.73993	0.742748	0.533285	0.632695	0.696585	0.388642	-0.0374192	0.104477	-0.167975	-0.0513017	0.0567108	0.108012	0.090595	-0.073845	-0.16444
2	15939	biological process biol	pantothenate metabolic process	---	---	---	---	---	---	---	---	---	---	---	---	4.18764	4.15022	4.13634	4.24082	4.24435	4.07638	0.253382	0.283775	0.252156	0.233379	0.495737	0.281213	0.973434	0.744043	0.566549	0.828422	0.546647	0.37871	0.73993	0.742748	0.533285	0.632695	0.696585	0.388642	-0.0374192	0.104477	-0.167975	-0.0513017	0.0567108	0.108012	0.090595	-0.073845	-0.16444
9	34338	molecular function	short-chain carboxylesterase activity	---	FDR<0.05	---	---	---	---	---	---	---	---	---	---	5.95209	5.78361	5.91566	5.84369	5.97559	5.77941	0.481011	0.546475	0.473223	0.552796	0.596489	0.568522	0.973483	0.00178227	0.502545	0.0291756	0.347274	0.0205947	0.59433	0.758484	0.433563	0.473477	0.959962	0.44317	-0.168479	-0.0719717	-0.196185	-0.036427	0.023503	0.05993	0.0600806	-0.00420278	-0.0642833
8	1652	cellular component	granular component	---	---	---	---	---	---	---	---	---	---	---	---	8.00198	8.03643	7.95875	8.05581	7.96427	8.10539	0.468627	0.684068	0.464992	0.667336	0.579301	0.637598	0.973572	0.344759	0.902372	0.830511	0.546841	0.424215	0.764037	0.814809	0.972643	0.912462	0.695793	0.778585	0.0344535	0.0970581	0.141119	-0.0432221	-0.0377027	0.00551938	0.0193825	0.0689631	0.0495806
34	1904707	biological process biol	positive regulation of vascular smooth muscle cell proliferation	---	FDR<0.05	---	FDR<0.05	FDR<0.05	FDR<0.05	---	---	---	---	---	---	7.6326	7.1805	7.58948	7.19919	7.54607	7.2494	0.213112	0.266488	0.211936	0.268627	0.263827	0.268001	0.973619	1.46249e-15	0.393866	8.05396e-09	5.65618e-07	0.000470427	0.530771	0.26083	0.572506	0.824451	0.413639	0.551264	-0.452101	-0.390288	-0.296673	-0.0431249	-0.0865335	-0.0434086	0.0186874	0.0688944	0.0502071
5	45345	biological process biol	positive regulation of MHC class I biosynthetic process	---	---	---	---	---	---	---	---	---	---	---	---	6.94466	6.9395	6.94135	6.96764	6.86205	7.12407	0.394932	0.66849	0.411284	0.677918	0.531739	0.666228	0.973662	0.607765	0.819073	0.986643	0.932003	0.438622	0.990432	0.788642	0.796902	0.933548	0.584872	0.643246	-0.005157	0.026285	0.262022	-0.003304	-0.082605	-0.079301	0.028138	0.184574	0.156436
8	16174	molecular function	NAD(P)H oxidase activity	---	---	---	---	---	---	---	---	---	---	---	---	6.33644	6.43486	6.36672	6.40237	6.36924	6.4375	0.429318	0.603747	0.435598	0.622562	0.539404	0.633514	0.973712	0.354492	0.935541	0.420173	0.769999	0.609418	0.781212	0.78791	0.983558	0.807785	0.984223	0.792512	0.0984265	0.0356477	0.0682675	0.0302875	0.0327996	0.00251208	-0.0324913	0.00264063	0.0351319
12	16580	cellular component	Sin3 complex	---	---	---	---	---	---	---	---	---	---	---	---	9.05732	9.10043	9.04514	9.13078	9.02066	9.1585	0.301378	0.366917	0.30124	0.362975	0.366009	0.391017	0.973763	0.0326813	0.653414	0.533785	0.21732	0.0707093	0.844027	0.59666	0.723791	0.68923	0.444433	0.714825	0.0431128	0.0856392	0.137835	-0.0121856	-0.0366606	-0.024475	0.0303408	0.0580617	0.0277208
2	1904289	biological process biol	regulation of mitotic DNA damage checkpoint	---	FDR<0.05	---	---	---	---	---	---	---	---	---	---	8.77785	8.51735	8.82494	8.53505	8.93249	8.36325	0.279636	0.184499	0.30454	0.11259	0.247344	0.0914576	0.973805	0.0112336	0.610215	0.260316	0.211975	0.0312969	0.817421	0.499776	0.637857	0.943476	0.538904	0.493788	-0.260507	-0.289892	-0.569238	0.047085	0.154636	0.107551	0.0177	-0.154095	-0.171795
15	35098	cellular component cell	ESC/E(Z) complex	---	FDR<0.05	---	---	---	---	---	---	---	---	---	---	8.78752	8.94059	8.80732	8.91119	8.75446	8.94235	0.17986	0.253011	0.167527	0.253755	0.233002	0.257012	0.973812	0.00816036	0.827133	0.101495	0.265508	0.0667293	0.812156	0.722614	0.570471	0.773296	0.986203	0.760097	0.153064	0.103873	0.187893	0.019798	-0.0330654	-0.0528634	-0.029393	0.00176433	0.0311573
3	3886	molecular function mole	DNA (cytosine-5-)-methyltransferase activity	---	FDR<0.05	---	FDR<0.05	---	---	---	---	---	---	---	---	7.78703	8.19137	7.83295	8.19736	7.86488	8.14184	0.640227	0.813383	0.633665	0.803881	0.666007	0.725584	0.973884	0.000845579	0.862359	0.0161198	0.0288583	0.122594	0.749782	0.629019	0.842718	0.97289	0.778749	0.752863	0.404343	0.364411	0.276962	0.04592	0.0778461	0.0319261	0.00598833	-0.049535	-0.0555233
28	71548	biological process biol	response to dexamethasone	---	---	---	---	---	---	---	---	---	---	---	---	7.16877	7.13207	7.16772	7.12829	7.16293	7.12194	0.251877	0.305182	0.249421	0.309834	0.311585	0.321461	0.974027	0.170826	0.998074	0.4423	0.409058	0.433379	0.980503	0.902651	0.919983	0.942385	0.846373	0.903312	-0.0366927	-0.0394288	-0.0409859	-0.00104345	-0.00583899	-0.00479554	-0.00377946	-0.0101321	-0.00635268
19	1846	molecular function	opsonin binding	---	FDR<0.05	---	---	---	---	---	---	---	---	---	---	6.21225	6.13427	6.25275	6.09896	6.26605	6.11163	0.398872	0.468754	0.393093	0.477408	0.477298	0.474335	0.97403	0.0266871	0.81897	0.421414	0.113511	0.146714	0.640446	0.578953	0.890849	0.739462	0.831128	0.905008	-0.0779762	-0.153791	-0.154421	0.0405005	0.0538017	0.0133011	-0.0353142	-0.0226434	0.0126708
2	106137	molecular function	IkappaB kinase complex binding	---	---	---	---	---	---	---	---	---	---	---	---	5.80071	5.88243	5.75914	5.95407	5.73249	5.90414	0.83872	1.29133	0.83374	1.20921	1.0737	1.3484	0.974079	0.279499	0.933265	0.720993	0.39762	0.495213	0.838862	0.76547	0.907148	0.774868	0.930851	0.841934	0.0817133	0.194932	0.171652	-0.0415717	-0.0682217	-0.02665	0.0716475	0.0217175	-0.04993
17	48599	biological process	oocyte development	---	---	---	---	---	---	---	---	---	---	---	---	7.22877	7.22852	7.20362	7.27605	7.228	7.26228	0.286516	0.304467	0.292686	0.317715	0.344275	0.329192	0.974162	0.554892	0.877725	0.998005	0.472469	0.756127	0.780208	0.993931	0.80879	0.666767	0.759672	0.900734	-0.000251961	0.0724307	0.0342812	-0.0251488	-0.000766373	0.0243825	0.0475338	0.0337668	-0.0137671
4	97411	biological process	hypoxia-inducible factor-1alpha signaling pathway	---	---	---	---	---	---	---	---	---	---	---	---	9.58845	9.32557	9.68004	9.30124	9.55625	9.40955	0.502389	0.418084	0.488295	0.377389	0.634195	0.319831	0.974226	0.0477501	0.771221	0.231383	0.0871407	0.539783	0.638875	0.882563	0.570724	0.918854	0.725213	0.650465	-0.262878	-0.378798	-0.146694	0.0915942	-0.0322017	-0.123796	-0.0243263	0.0839825	0.108309
33	2262	biological process biol	myeloid cell homeostasis	---	FDR<0.05	---	FDR<0.05	---	---	---	---	---	---	---	---	8.50103	8.21937	8.46519	8.27791	8.45139	8.2939	0.240483	0.294566	0.24403	0.296039	0.300586	0.297552	0.974261	3.48899e-05	0.567879	0.000835215	0.0257809	0.0865978	0.632351	0.553474	0.86917	0.523535	0.416787	0.86166	-0.281661	-0.187277	-0.157493	-0.0358439	-0.0496394	-0.0137955	0.0585402	0.0745285	0.0159883
2	2000233	biological process biol	negative regulation of rRNA processing	---	FDR<0.05	---	---	---	---	---	---	---	---	---	---	6.40533	7.02874	6.55077	6.85175	6.51424	6.97406	0.333773	0.790778	0.324109	0.730646	0.438168	0.767887	0.974319	0.00625612	0.674913	0.0232667	0.250578	0.114255	0.530117	0.673314	0.887322	0.532724	0.846509	0.665619	0.623414	0.300974	0.459817	0.145445	0.108912	-0.0365333	-0.176995	-0.054685	0.12231
10	1783	biological process	B cell apoptotic process	---	FDR<0.05	---	---	---	---	---	---	---	---	---	---	8.13401	7.89619	8.06247	7.97493	8.08738	7.97841	0.379099	0.437875	0.375631	0.451321	0.478137	0.471714	0.974349	0.0289638	0.585356	0.0323514	0.427198	0.367084	0.46803	0.672026	0.821032	0.51425	0.495874	0.976993	-0.237817	-0.0875357	-0.108968	-0.0715437	-0.0466328	0.0249108	0.0787375	0.082216	0.0034785
8	51581	biological process biol	negative regulation of neurotransmitter uptake	---	FDR<0.05	---	FDR<0.05	FDR<0.05	---	---	---	---	---	---	---	6.22754	5.92432	6.22977	5.89366	6.20825	5.90625	0.509728	0.544226	0.49753	0.57511	0.626512	0.568072	0.974474	2.13298e-05	0.974279	0.0115868	0.00529915	0.021357	0.983118	0.870388	0.855514	0.812853	0.889012	0.922553	-0.30322	-0.336109	-0.302003	0.00223667	-0.0192835	-0.0215202	-0.0306525	-0.0180669	0.0125856
9	99545	biological process	trans-synaptic signaling by trans-synaptic complex	---	---	---	---	---	---	---	---	---	---	---	---	5.11695	5.08494	5.0747	5.10292	5.05142	5.13139	0.304412	0.396505	0.298494	0.408365	0.364847	0.410785	0.974565	0.5916	0.632711	0.686584	0.722143	0.358239	0.551812	0.409392	0.769126	0.836073	0.593091	0.743149	-0.0320141	0.0282113	0.0799728	-0.0422459	-0.0655302	-0.0232843	0.0179794	0.0464567	0.0284772
5	1905146	biological process	lysosomal protein catabolic process	---	---	---	---	---	---	---	---	---	---	---	---	9.73876	9.47752	9.64351	9.5424	9.61206	9.54474	0.484149	0.399433	0.487071	0.361602	0.569966	0.391651	0.97471	0.181176	0.724284	0.146408	0.571136	0.730461	0.550886	0.478215	0.859988	0.739873	0.730842	0.990424	-0.261241	-0.101114	-0.067318	-0.095252	-0.126704	-0.031452	0.064875	0.067219	0.002344
5	97118	biological process	neuroligin clustering involved in postsynaptic membrane assembly	---	---	---	---	---	---	---	---	---	---	---	---	4.33133	4.29915	4.37347	4.28636	4.33878	4.29872	0.100961	0.196786	0.132927	0.217334	0.138219	0.207172	0.974722	0.353791	0.909113	0.736883	0.364458	0.702573	0.622882	0.937955	0.71716	0.902937	0.996675	0.906238	-0.032175	-0.0871077	-0.040063	0.0421447	0.007451	-0.0346937	-0.012788	-0.000437	0.012351
17	99517	biological process biol	synaptic vesicle transport along microtubule	---	---	---	---	---	---	---	---	---	---	---	---	7.98195	7.93039	7.97473	7.94819	7.92563	7.97945	0.223294	0.279594	0.225416	0.277201	0.288305	0.288356	0.974774	0.801451	0.397432	0.339933	0.623001	0.363131	0.8811	0.297344	0.363455	0.763404	0.407018	0.597085	-0.0515667	-0.0265437	0.0538265	-0.00722176	-0.0563252	-0.0491034	0.0178012	0.0490679	0.0312668
17	99514	biological process biol	synaptic vesicle cytoskeletal transport	---	---	---	---	---	---	---	---	---	---	---	---	7.98195	7.93039	7.97473	7.94819	7.92563	7.97945	0.223294	0.279594	0.225416	0.277201	0.288305	0.288356	0.974774	0.801451	0.397432	0.339933	0.623001	0.363131	0.8811	0.297344	0.363455	0.763404	0.407018	0.597085	-0.0515667	-0.0265437	0.0538265	-0.00722176	-0.0563252	-0.0491034	0.0178012	0.0490679	0.0312668
17	48490	biological process biol	anterograde synaptic vesicle transport	---	---	---	---	---	---	---	---	---	---	---	---	7.98195	7.93039	7.97473	7.94819	7.92563	7.97945	0.223294	0.279594	0.225416	0.277201	0.288305	0.288356	0.974774	0.801451	0.397432	0.339933	0.623001	0.363131	0.8811	0.297344	0.363455	0.763404	0.407018	0.597085	-0.0515667	-0.0265437	0.0538265	-0.00722176	-0.0563252	-0.0491034	0.0178012	0.0490679	0.0312668
21	48708	biological process	astrocyte differentiation	---	---	---	---	---	---	---	---	---	---	---	---	7.61167	7.52521	7.58057	7.56365	7.54038	7.57546	0.330323	0.360428	0.329559	0.371001	0.396358	0.363393	0.974783	0.660854	0.636155	0.320798	0.845852	0.712868	0.689457	0.412887	0.644235	0.686732	0.598111	0.901396	-0.0864648	-0.0169166	0.035081	-0.0311025	-0.0712906	-0.040188	0.0384457	0.0502552	0.0118095
8	46485	biological process biol	ether lipid metabolic process	---	FDR<0.05	---	---	FDR<0.05	FDR<0.05	---	---	---	---	---	---	7.4614	7.73969	7.46334	7.77594	7.41609	7.81874	0.361612	0.504016	0.353971	0.526575	0.483996	0.532239	0.974826	4.17752e-05	0.80361	0.0340653	0.017617	0.0055002	0.986661	0.727182	0.715996	0.79887	0.578603	0.763459	0.278295	0.312597	0.402651	0.00194125	-0.0453058	-0.0472471	0.0362431	0.0790506	0.0428075
34	120192	biological process biol	tight junction assembly	---	---	---	---	---	---	---	---	---	---	---	---	7.08286	7.01915	7.07244	7.03792	7.0677	7.02739	0.232007	0.27606	0.230572	0.281347	0.29481	0.287959	0.974832	0.0918611	0.893859	0.165303	0.451882	0.422588	0.799406	0.741027	0.917791	0.708788	0.869722	0.834062	-0.0637168	-0.0345204	-0.0403132	-0.0104268	-0.0151616	-0.00473485	0.0187696	0.00824191	-0.0105276
19	46827	biological process biol	positive regulation of protein export from nucleus	---	---	---	---	---	---	---	---	---	---	---	---	8.18234	8.17746	8.18824	8.19709	8.1753	8.20426	0.257629	0.321316	0.250893	0.334479	0.337705	0.351777	0.974872	0.825687	0.963211	0.953398	0.915709	0.751731	0.937068	0.932849	0.876918	0.830215	0.769679	0.937522	-0.00488351	0.00884447	0.0289621	0.00590123	-0.00704114	-0.0129424	0.0196292	0.0268045	0.00717526
25	32703	biological process biol	negative regulation of interleukin-2 production	---	FDR<0.05	---	FDR<0.05	FDR<0.05	FDR<0.05	---	---	---	---	---	---	7.04419	6.70097	7.05915	6.65932	7.03778	6.70036	0.262775	0.290649	0.260208	0.300506	0.312608	0.28965	0.974888	1.58347e-11	0.858003	8.76242e-05	5.3559e-06	0.000418105	0.846576	0.94087	0.804729	0.660139	0.994859	0.664811	-0.34322	-0.39983	-0.337418	0.0149615	-0.00641247	-0.0213739	-0.0416478	-0.0006102	0.0410376
2	31766	molecular function	type 3 galanin receptor binding	---	FDR<0.05	---	FDR<0.05	---	---	---	---	---	---	---	---	4.53806	3.97455	4.48286	4.04514	4.44842	4.13574	0.601256	0.418582	0.601877	0.468198	0.572894	0.574613	0.975119	0.00350018	0.752987	0.0197616	0.0634098	0.215165	0.784989	0.692197	0.878914	0.775749	0.517156	0.714878	-0.563508	-0.437713	-0.312683	-0.0552	-0.0896408	-0.0344408	0.070595	0.161185	0.09059
2	31765	molecular function	type 2 galanin receptor binding	---	FDR<0.05	---	FDR<0.05	---	---	---	---	---	---	---	---	4.53806	3.97455	4.48286	4.04514	4.44842	4.13574	0.601256	0.418582	0.601877	0.468198	0.572894	0.574613	0.975119	0.00350018	0.752987	0.0197616	0.0634098	0.215165	0.784989	0.692197	0.878914	0.775749	0.517156	0.714878	-0.563508	-0.437713	-0.312683	-0.0552	-0.0896408	-0.0344408	0.070595	0.161185	0.09059
2	31763	molecular function	galanin receptor binding	---	FDR<0.05	---	FDR<0.05	---	---	---	---	---	---	---	---	4.53806	3.97455	4.48286	4.04514	4.44842	4.13574	0.601256	0.418582	0.601877	0.468198	0.572894	0.574613	0.975119	0.00350018	0.752987	0.0197616	0.0634098	0.215165	0.784989	0.692197	0.878914	0.775749	0.517156	0.714878	-0.563508	-0.437713	-0.312683	-0.0552	-0.0896408	-0.0344408	0.070595	0.161185	0.09059
4	1902219	biological process biol	negative regulation of intrinsic apoptotic signaling pathway in response to osmotic stress	---	---	---	---	---	---	---	---	---	---	---	---	6.91953	6.55712	6.80214	6.58229	6.82489	6.59648	0.730815	1.11815	0.704783	1.10596	1.00083	1.14214	0.975138	0.127659	0.929672	0.221073	0.455592	0.479045	0.655412	0.747489	0.938276	0.937681	0.902679	0.964825	-0.362404	-0.219855	-0.228412	-0.117387	-0.0946362	0.0227504	0.0251625	0.039355	0.0141925
3	2000313	biological process biol	regulation of fibroblast growth factor receptor signaling pathway involved in neural plate anterior/posterior pattern formation	---	---	---	---	---	FDR<0.05	---	---	---	---	---	---	5.84769	5.74779	5.7769	5.78169	5.57455	6.03772	0.274119	0.207632	0.259896	0.278894	0.22829	0.170851	0.975148	0.227304	0.0724956	0.554469	0.977352	0.0163335	0.639292	0.111854	0.234903	0.854372	0.122986	0.17155	-0.0998983	0.00478556	0.46317	-0.0707822	-0.273137	-0.202354	0.0339017	0.289932	0.25603
27	14896	biological process	muscle hypertrophy	---	FDR<0.05	---	---	---	FDR<0.05	---	---	---	---	---	---	6.39498	6.277	6.35471	6.31566	6.42435	6.23134	0.276382	0.331685	0.271514	0.332406	0.330869	0.333577	0.975149	0.000269073	0.148785	0.027093	0.463039	0.00101461	0.397561	0.580922	0.191007	0.507158	0.433546	0.148519	-0.117984	-0.0390515	-0.19301	-0.040271	0.0293714	0.0696424	0.0386615	-0.0456543	-0.0843157
5	6297	biological process	nucleotide-excision repair, DNA gap filling	---	FDR<0.05	---	---	---	---	---	---	---	---	---	---	7.44482	7.57808	7.43899	7.61605	7.36481	7.65186	0.420184	0.551713	0.439689	0.552945	0.52657	0.53262	0.975425	0.0111297	0.710046	0.300044	0.169959	0.0441744	0.959367	0.532598	0.562804	0.786604	0.599181	0.798483	0.13326	0.177067	0.287058	-0.00583333	-0.0800133	-0.07418	0.037974	0.073785	0.035811
9	34139	biological process	regulation of toll-like receptor 3 signaling pathway	---	FDR<0.05	---	FDR<0.05	FDR<0.05	FDR<0.05	---	---	---	---	---	---	7.36914	6.78719	7.3376	6.80043	7.25109	6.86309	0.334686	0.361805	0.324397	0.371005	0.432382	0.395287	0.97543	1.34233e-09	0.570499	1.27667e-05	5.06597e-05	0.00638195	0.782476	0.356195	0.498583	0.924562	0.587671	0.654385	-0.581958	-0.53717	-0.388006	-0.0315415	-0.118051	-0.0865091	0.0132467	0.0759022	0.0626556
5	45347	biological process biol	negative regulation of MHC class II biosynthetic process	---	FDR<0.05	---	---	FDR<0.05	---	---	---	---	---	---	---	8.57937	8.03948	8.58531	7.95614	8.56928	7.99104	0.787241	0.923631	0.779113	0.925062	0.96919	0.932457	0.975446	0.000303576	0.969586	0.0381636	0.0163554	0.0425145	0.979279	0.968529	0.950019	0.76619	0.862762	0.900854	-0.539893	-0.629173	-0.578237	0.00594133	-0.01009	-0.0160313	-0.083339	-0.048434	0.034905
7	70734	biological process	histone H3-K27 methylation	---	---	---	---	---	---	---	---	---	---	---	---	8.29935	8.40601	8.27547	8.39111	8.23456	8.43429	0.386364	0.453231	0.384421	0.448795	0.467827	0.466853	0.975501	0.0874734	0.882699	0.436651	0.399181	0.185117	0.845363	0.636227	0.765135	0.920839	0.850426	0.773419	0.106661	0.115641	0.199724	-0.023881	-0.0647836	-0.0409026	-0.0149014	0.0282786	0.04318
2	32129	molecular function	histone deacetylase activity (H3-K9 specific)	---	FDR<0.05	---	---	---	---	---	---	---	---	---	---	7.93825	8.1714	7.83089	8.24376	7.81178	8.33291	0.172296	0.386872	0.140288	0.424474	0.0899273	0.431105	0.975558	0.00579651	0.653178	0.284877	0.0655032	0.0360961	0.578092	0.558021	0.929168	0.758946	0.495297	0.705502	0.233154	0.412864	0.521135	-0.107355	-0.126468	-0.0191133	0.072355	0.161513	0.0891575
2	46969	molecular function mole	NAD-dependent histone deacetylase activity (H3-K9 specific)	---	FDR<0.05	---	---	---	---	---	---	---	---	---	---	7.93825	8.1714	7.83089	8.24376	7.81178	8.33291	0.172296	0.386872	0.140288	0.424474	0.0899273	0.431105	0.975558	0.00579651	0.653178	0.284877	0.0655032	0.0360961	0.578092	0.558021	0.929168	0.758946	0.495297	0.705502	0.233154	0.412864	0.521135	-0.107355	-0.126468	-0.0191133	0.072355	0.161513	0.0891575
11	6857	biological process	oligopeptide transport	---	FDR<0.05	---	FDR<0.05	FDR<0.05	---	---	---	---	---	---	---	7.15995	6.60342	7.04747	6.69628	7.0121	6.71059	0.461	0.508987	0.466439	0.508016	0.583779	0.546534	0.975598	2.00615e-07	0.323087	1.38865e-05	0.00512853	0.0274196	0.310245	0.233184	0.774911	0.493545	0.429558	0.915917	-0.556525	-0.351195	-0.301511	-0.112475	-0.147852	-0.0353771	0.0928555	0.107162	0.0143064
6	9176	biological process biol	pyrimidine deoxyribonucleoside monophosphate metabolic process	---	FDR<0.05	---	FDR<0.05	FDR<0.05	FDR<0.05	---	---	---	---	---	---	7.53485	8.45691	7.48724	8.5311	7.4563	8.59551	0.204936	0.408616	0.22553	0.426372	0.318054	0.428652	0.975737	2.12122e-14	0.722495	3.15876e-06	2.23217e-07	2.43477e-07	0.771508	0.668366	0.865933	0.711825	0.490645	0.748423	0.922057	1.04386	1.13921	-0.0476139	-0.0785556	-0.0309417	0.0741925	0.138599	0.0644067
3	810	molecular function	diacylglycerol diphosphate phosphatase activity	---	---	---	---	---	---	---	---	---	---	---	---	6.14987	6.14915	6.06124	6.21415	6.03508	6.21293	0.718891	0.853045	0.674329	0.841901	0.839118	0.956192	0.975802	0.243189	0.692986	0.99632	0.331912	0.303321	0.527816	0.464989	0.86724	0.704868	0.710129	0.994337	-0.000721667	0.152904	0.177852	-0.0886289	-0.114793	-0.0261644	0.0649967	0.06378	-0.00121667
15	36120	biological process biol	cellular response to platelet-derived growth factor stimulus	---	FDR<0.05	---	FDR<0.05	FDR<0.05	FDR<0.05	---	---	---	---	---	---	7.28392	6.90601	7.21828	6.97513	7.25347	6.96039	0.389034	0.438196	0.382507	0.438478	0.477846	0.440259	0.975809	4.51896e-10	0.465806	2.40546e-06	0.0020272	0.000706311	0.346013	0.695511	0.651079	0.417725	0.523623	0.862685	-0.377914	-0.243144	-0.293078	-0.0656487	-0.0304547	0.035194	0.0691213	0.054381	-0.0147403
8	32817	biological process biol	regulation of natural killer cell proliferation	---	FDR<0.05	---	FDR<0.05	---	---	---	---	---	---	---	---	5.92745	5.57203	5.87023	5.59195	5.78272	5.70222	0.496309	0.506836	0.489431	0.509699	0.601303	0.508661	0.97582	0.00123852	0.292915	0.00384398	0.0225054	0.5419	0.595327	0.230856	0.467741	0.879955	0.324604	0.403743	-0.355417	-0.278287	-0.0804931	-0.0572175	-0.144732	-0.087515	0.0199131	0.130192	0.110279
7	60510	biological process	type II pneumocyte differentiation	---	---	---	---	---	---	---	---	---	---	---	---	6.37499	6.60261	6.39475	6.60614	6.37791	6.55661	0.489628	0.588457	0.483188	0.568325	0.593114	0.552199	0.975837	0.0938615	0.98672	0.26722	0.302612	0.425716	0.913927	0.988613	0.934325	0.987438	0.837264	0.824989	0.227623	0.211386	0.178705	0.0197633	0.00291762	-0.0168457	0.00352571	-0.0460007	-0.0495264
65	70997	biological process	neuron death	---	FDR<0.05	---	FDR<0.05	FDR<0.05	---	---	---	---	---	---	---	7.46708	7.21139	7.43044	7.2536	7.39606	7.2983	0.147292	0.187851	0.14849	0.192406	0.184831	0.194989	0.975895	1.98978e-09	0.0931805	2.12428e-07	0.000314307	0.0682264	0.402121	0.146559	0.482019	0.430761	0.104893	0.40392	-0.255688	-0.176841	-0.0977551	-0.0366444	-0.0710212	-0.0343769	0.0422034	0.086912	0.0447086
3	2001183	biological process biol	negative regulation of interleukin-12 secretion	---	FDR<0.05	---	FDR<0.05	---	---	---	---	---	---	---	---	6.56044	5.06419	6.60097	5.18111	6.40497	5.20622	0.821808	0.324399	0.834468	0.321423	1.1856	0.325694	0.975911	0.000492219	0.942252	0.0171455	0.0231493	0.0755631	0.939933	0.796107	0.74468	0.859162	0.829355	0.969592	-1.49625	-1.41986	-1.19874	0.0405344	-0.155469	-0.196003	0.116923	0.142037	0.0251133
3	86023	biological process biol	adenylate cyclase-activating adrenergic receptor signaling pathway involved in heart process	---	---	---	---	FDR<0.05	---	---	---	---	---	---	---	5.14768	5.28316	5.38046	5.08283	5.19967	5.25482	0.566836	0.627263	0.551374	0.670251	0.753165	0.639023	0.975913	0.57992	0.0174541	0.214151	0.00877364	0.641048	0.0204448	0.630233	0.100324	0.096613	0.810453	0.151557	0.135483	-0.29763	0.0551533	0.232781	0.0519911	-0.18079	-0.200332	-0.0283383	0.171993
2	101030	biological process	tRNA-guanine transglycosylation	---	FDR<0.05	---	FDR<0.05	FDR<0.05	FDR<0.05	---	---	---	---	---	---	7.36169	8.43178	7.18979	8.57399	7.33361	8.49085	0.160917	0.0786217	0.190564	0.0613119	0.328825	0.0638031	0.975959	4.30498e-10	0.480661	9.99833e-06	2.46456e-07	1.18431e-05	0.311915	0.881136	0.446745	0.491666	0.774138	0.686525	1.07009	1.3842	1.15723	-0.1719	-0.028075	0.143825	0.142212	0.059065	-0.0831475
3	2001271	biological process biol	negative regulation of cysteine-type endopeptidase activity involved in execution phase of apoptosis	---	---	---	---	---	---	---	---	---	---	---	---	8.86111	8.86105	8.89971	8.83753	8.83314	8.91316	0.313204	0.367659	0.313213	0.349914	0.404422	0.32733	0.976056	0.895979	0.453998	0.999312	0.41542	0.339619	0.570959	0.71305	0.383634	0.777638	0.532398	0.366409	-6.55556e-05	-0.0621839	0.0800217	0.0386	-0.0279706	-0.0665706	-0.0235183	0.0521167	0.075635
2	98640	molecular function mole	integrin binding involved in cell-matrix adhesion	---	---	---	---	---	---	---	---	---	---	---	---	6.37023	6.6003	6.54863	6.43273	6.55733	6.38391	0.734736	0.861793	0.711929	0.962518	0.958118	0.968443	0.97606	0.794838	0.0785031	0.081606	0.367268	0.22195	0.127723	0.15173	0.945523	0.237406	0.131225	0.726579	0.230066	-0.115898	-0.173423	0.178398	0.187096	0.0086975	-0.167565	-0.216393	-0.0488275
6	70431	biological process	nucleotide-binding oligomerization domain containing 2 signaling pathway	---	FDR<0.05	---	FDR<0.05	FDR<0.05	---	---	---	---	---	---	---	7.53626	6.95477	7.46235	7.05824	7.37394	7.16645	0.452444	0.582152	0.434763	0.56626	0.56075	0.524596	0.976115	4.45984e-05	0.265952	0.000311095	0.0103671	0.221401	0.592166	0.294007	0.56658	0.540422	0.212279	0.522064	-0.581487	-0.404109	-0.207483	-0.0739072	-0.162319	-0.0884117	0.103471	0.211686	0.108215
6	70423	biological process biol	nucleotide-binding oligomerization domain containing signaling pathway	---	FDR<0.05	---	FDR<0.05	FDR<0.05	---	---	---	---	---	---	---	7.53626	6.95477	7.46235	7.05824	7.37394	7.16645	0.452444	0.582152	0.434763	0.56626	0.56075	0.524596	0.976115	4.45984e-05	0.265952	0.000311095	0.0103671	0.221401	0.592166	0.294007	0.56658	0.540422	0.212279	0.522064	-0.581487	-0.404109	-0.207483	-0.0739072	-0.162319	-0.0884117	0.103471	0.211686	0.108215
21	45022	biological process biol	early endosome to late endosome transport	---	---	---	---	---	---	---	---	---	---	---	---	7.80267	7.70508	7.78422	7.7378	7.79747	7.72803	0.234195	0.288362	0.23285	0.286786	0.276979	0.284901	0.976164	0.044244	0.828477	0.0994952	0.432301	0.283869	0.727106	0.929975	0.822537	0.613382	0.722951	0.880125	-0.0975842	-0.0464266	-0.0694417	-0.0184457	-0.00519254	0.0132532	0.0327119	0.02295	-0.0097619
19	70989	biological process biol	oxidative demethylation	---	FDR<0.05	---	---	---	---	---	---	---	---	---	---	5.70753	5.81328	5.70871	5.81532	5.72993	5.77715	0.306281	0.396309	0.310743	0.389622	0.382402	0.39327	0.976239	0.00846903	0.710459	0.0542139	0.0522912	0.431217	0.980811	0.682343	0.698189	0.972838	0.546751	0.524356	0.105749	0.106613	0.0472124	0.00117719	0.0223993	0.0212221	0.00204105	-0.0361376	-0.0381787
10	16929	molecular function	SUMO-specific protease activity	---	FDR<0.05	---	---	---	---	---	---	---	---	---	---	7.25748	7.37086	7.27561	7.33738	7.2418	7.39371	0.459328	0.577536	0.450586	0.570778	0.551029	0.581954	0.976417	0.0123083	0.695991	0.117756	0.392427	0.0562998	0.778765	0.82783	0.639348	0.671867	0.772479	0.476343	0.113376	0.0617723	0.151911	0.0181253	-0.0156873	-0.0338127	-0.0334785	0.0228475	0.056326
10	16926	biological process biol	protein desumoylation	---	FDR<0.05	---	---	---	---	---	---	---	---	---	---	7.25748	7.37086	7.27561	7.33738	7.2418	7.39371	0.459328	0.577536	0.450586	0.570778	0.551029	0.581954	0.976417	0.0123083	0.695991	0.117756	0.392427	0.0562998	0.778765	0.82783	0.639348	0.671867	0.772479	0.476343	0.113376	0.0617723	0.151911	0.0181253	-0.0156873	-0.0338127	-0.0334785	0.0228475	0.056326
6	1901098	biological process biol	positive regulation of autophagosome maturation	---	FDR<0.05	---	FDR<0.05	FDR<0.05	---	---	---	---	---	---	---	7.42788	6.67021	7.39977	6.75228	7.2659	6.88572	0.240478	0.409272	0.223026	0.385957	0.281954	0.391182	0.976465	3.31386e-06	0.429177	0.000274715	0.00165571	0.084085	0.874441	0.416381	0.501475	0.706465	0.324092	0.540661	-0.757667	-0.647487	-0.380182	-0.0281067	-0.161972	-0.133866	0.0820742	0.215513	0.133439
3	1904582	biological process biol	positive regulation of intracellular mRNA localization	---	FDR<0.05	---	FDR<0.05	FDR<0.05	FDR<0.05	---	---	---	---	---	---	9.90827	8.92359	9.82121	8.93014	9.83267	8.90983	0.391034	0.145071	0.389923	0.162811	0.433125	0.206177	0.976686	1.82353e-05	0.977404	0.00353768	0.00763256	0.0112228	0.758568	0.811283	0.971097	0.984933	0.968336	0.953287	-0.984677	-0.891068	-0.922843	-0.0870622	-0.0755956	0.0114667	0.00654667	-0.0137617	-0.0203083
5	46078	biological process biol	dUMP metabolic process	---	FDR<0.05	---	FDR<0.05	FDR<0.05	FDR<0.05	---	---	---	---	---	---	7.60105	8.40055	7.51537	8.4285	7.4902	8.50391	0.238528	0.492699	0.270299	0.509486	0.383652	0.513587	0.977065	4.02434e-10	0.77788	0.000233072	3.50457e-05	2.83759e-05	0.64065	0.589184	0.902281	0.900971	0.645642	0.737149	0.799498	0.913125	1.01372	-0.085678	-0.110853	-0.0251747	0.027949	0.103365	0.075416
2	60382	biological process	regulation of DNA strand elongation	---	FDR<0.05	---	---	FDR<0.05	FDR<0.05	---	---	---	---	---	---	8.8232	9.10886	8.8013	9.15732	8.74864	9.17214	0.56313	0.897398	0.598231	0.858489	0.674373	0.740543	0.977075	9.09569e-05	0.755114	0.0308742	0.00887799	0.00503822	0.844673	0.552284	0.673991	0.723638	0.644608	0.913754	0.285652	0.356013	0.423498	-0.0219	-0.0745625	-0.0526625	0.04846	0.0632825	0.0148225
4	51106	biological process biol	positive regulation of DNA ligation	---	---	---	---	---	---	---	---	---	---	---	---	7.60829	7.80765	7.57501	7.78051	7.51229	7.8671	0.278745	0.330469	0.252072	0.357319	0.247919	0.358653	0.977151	0.0389683	0.843266	0.323843	0.309329	0.111932	0.853177	0.633336	0.755119	0.901905	0.787235	0.694358	0.199356	0.205492	0.354817	-0.0332792	-0.0960067	-0.0627275	-0.0271425	0.059455	0.0865975
4	51105	biological process	regulation of DNA ligation	---	---	---	---	---	---	---	---	---	---	---	---	7.60829	7.80765	7.57501	7.78051	7.51229	7.8671	0.278745	0.330469	0.252072	0.357319	0.247919	0.358653	0.977151	0.0389683	0.843266	0.323843	0.309329	0.111932	0.853177	0.633336	0.755119	0.901905	0.787235	0.694358	0.199356	0.205492	0.354817	-0.0332792	-0.0960067	-0.0627275	-0.0271425	0.059455	0.0865975
3	4118	molecular function	cGMP-stimulated cyclic-nucleotide phosphodiesterase activity	---	FDR<0.05	---	---	FDR<0.05	---	---	---	---	---	---	---	6.55969	5.96622	6.62518	5.93861	6.50226	5.97429	0.664919	0.783019	0.632132	0.851773	0.666201	0.870616	0.977195	0.000776238	0.924979	0.0372804	0.0170933	0.087341	0.790779	0.835099	0.656326	0.927197	0.978682	0.905999	-0.593474	-0.686564	-0.527968	0.0654811	-0.0574328	-0.122914	-0.0276083	0.00807333	0.0356817
3	4647	molecular function	phosphoserine phosphatase activity	---	FDR<0.05	---	FDR<0.05	FDR<0.05	FDR<0.05	---	---	---	---	---	---	6.9921	7.33364	6.88484	7.40833	6.88807	7.39979	0.510171	0.694818	0.483602	0.670066	0.585449	0.698031	0.977282	1.4781e-06	0.566054	0.0142883	0.000364938	0.00120891	0.370936	0.436963	0.980681	0.609493	0.650831	0.953358	0.341539	0.523489	0.511727	-0.107257	-0.104031	0.00322611	0.0746933	0.0661567	-0.00853667
87	51650	biological process biol	establishment of vesicle localization	---	FDR<0.05	---	FDR<0.05	FDR<0.05	FDR<0.05	---	---	---	---	---	---	7.59381	7.44771	7.57256	7.46149	7.57727	7.46283	0.125599	0.15156	0.125294	0.151499	0.153206	0.154059	0.977534	4.58219e-15	0.585801	2.8553e-08	2.32087e-05	6.82996e-05	0.363604	0.527147	0.856894	0.630419	0.597624	0.962759	-0.146091	-0.111064	-0.114441	-0.0212474	-0.0165331	0.00471427	0.0137793	0.0151164	0.00133713
2	1990796	cellular component	photoreceptor cell terminal bouton	---	---	---	---	---	---	---	---	---	---	---	---	6.58275	6.7476	6.70651	6.63973	6.81208	6.58361	0.508531	0.604984	0.377753	0.845649	0.609297	0.741655	0.977676	0.736348	0.466892	0.448994	0.757728	0.34009	0.524277	0.295305	0.626354	0.649647	0.491203	0.812794	0.16484	-0.0667717	-0.228472	0.123752	0.229322	0.105571	-0.10786	-0.16399	-0.05613
4	35101	cellular component	FACT complex	---	FDR<0.05	---	FDR<0.05	FDR<0.05	FDR<0.05	---	---	---	---	---	---	8.31711	8.85908	8.3294	8.82551	8.15949	8.98028	0.387276	0.561842	0.376791	0.570848	0.444695	0.585151	0.977691	1.26145e-11	0.147226	2.86793e-05	0.000103242	6.51826e-08	0.906992	0.18423	0.152946	0.794472	0.349023	0.233121	0.541965	0.496109	0.820784	0.0122883	-0.157623	-0.169911	-0.0335675	0.121196	0.154764
3	1904056	biological process biol	positive regulation of cholangiocyte proliferation	---	FDR<0.05	---	---	---	---	---	---	---	---	---	---	7.78236	8.11481	7.84814	8.07891	7.78613	8.09966	0.445784	0.669848	0.439734	0.704236	0.580296	0.720571	0.977739	0.0011169	0.859343	0.0212443	0.102798	0.0451924	0.596609	0.978309	0.655206	0.813194	0.920538	0.891329	0.332457	0.230769	0.313533	0.0657789	0.00377	-0.0620089	-0.0359083	-0.0151533	0.020755
9	7210	biological process	serotonin receptor signaling pathway	---	FDR<0.05	---	---	---	FDR<0.05	---	---	---	---	---	---	5.28673	5.08689	5.25759	5.09349	5.34719	5.03129	0.268771	0.273372	0.258105	0.275728	0.338431	0.267591	0.977844	0.000119628	0.542059	0.038289	0.0879197	0.00308169	0.733091	0.527239	0.349249	0.949727	0.595461	0.55261	-0.199842	-0.164097	-0.315896	-0.029147	0.0604537	0.0896007	0.00659833	-0.0555994	-0.0621978
2	70256	biological process biol	negative regulation of mucus secretion	---	FDR<0.05	---	---	---	---	---	---	---	---	---	---	6.234	6.43575	6.21436	6.49567	6.27418	6.42981	1.0934	1.60085	1.20652	1.69071	1.54516	1.58213	0.9779	0.0217376	0.835765	0.17587	0.0642372	0.335151	0.880246	0.782985	0.682071	0.707898	0.97031	0.680565	0.20175	0.281317	0.155627	-0.019645	0.04018	0.059825	0.0599225	-0.0059425	-0.065865
2	42323	biological process biol	negative regulation of circadian sleep/wake cycle, non-REM sleep	---	FDR<0.05	---	---	---	---	---	---	---	---	---	---	6.234	6.43575	6.21436	6.49567	6.27418	6.42981	1.0934	1.60085	1.20652	1.69071	1.54516	1.58213	0.9779	0.0217376	0.835765	0.17587	0.0642372	0.335151	0.880246	0.782985	0.682071	0.707898	0.97031	0.680565	0.20175	0.281317	0.155627	-0.019645	0.04018	0.059825	0.0599225	-0.0059425	-0.065865
19	43138	molecular function	3'-5' DNA helicase activity	---	FDR<0.05	---	FDR<0.05	FDR<0.05	FDR<0.05	---	---	---	---	---	---	8.3198	8.80971	8.29298	8.82786	8.25185	8.85589	0.148654	0.209472	0.151929	0.215456	0.185595	0.209459	0.977919	6.35823e-30	0.542057	2.01087e-11	3.8613e-13	8.59046e-14	0.667081	0.330028	0.555202	0.81203	0.545418	0.713622	0.489906	0.53488	0.604034	-0.0268186	-0.0679503	-0.0411317	0.0181561	0.0461776	0.0280216
5	31554	biological process biol	regulation of DNA-templated transcription, termination	---	---	---	---	---	---	---	---	---	---	---	---	8.42018	8.28219	8.36017	8.34	8.21232	8.45896	0.298024	0.500094	0.30119	0.480543	0.381557	0.46954	0.977921	0.651804	0.0619004	0.210668	0.853874	0.0433018	0.540757	0.0614544	0.180282	0.63024	0.144196	0.323352	-0.137989	-0.020173	0.246641	-0.0600087	-0.207858	-0.147849	0.057807	0.176772	0.118965
2	70427	biological process	nucleotide-binding oligomerization domain containing 1 signaling pathway	---	FDR<0.05	---	FDR<0.05	FDR<0.05	---	---	---	---	---	---	---	8.01723	7.1145	7.91969	7.15987	7.83198	7.21525	0.691471	0.650267	0.649878	0.578997	0.942127	0.398814	0.977984	0.000142511	0.783598	0.00354094	0.0116304	0.0532716	0.695593	0.507732	0.752823	0.881681	0.741275	0.855855	-0.902734	-0.759824	-0.61673	-0.09754	-0.185254	-0.0877142	0.04537	0.10075	0.05538
3	35877	molecular function	death effector domain binding	---	---	---	---	---	---	---	---	---	---	---	---	7.87391	7.86105	7.84956	7.93303	7.77486	7.99159	0.724016	0.890989	0.719173	0.960131	1.02532	1.04972	0.978046	0.329053	0.637593	0.937273	0.610156	0.230989	0.867694	0.545524	0.648111	0.687946	0.467602	0.743773	-0.0128606	0.0834761	0.216727	-0.0243533	-0.0990472	-0.0746939	0.0719833	0.13054	0.0585567
4	30478	cellular component	actin cap	---	FDR<0.05	---	FDR<0.05	FDR<0.05	FDR<0.05	---	---	---	---	---	---	8.75742	7.98766	8.68308	8.11284	8.702	8.09947	0.784803	0.927215	0.80913	0.952246	0.939759	0.902599	0.978053	2.92015e-06	0.764525	0.000463157	0.00761346	0.00985988	0.686247	0.787552	0.92668	0.578918	0.619992	0.95266	-0.76976	-0.570248	-0.602534	-0.0743367	-0.0554192	0.0189175	0.125176	0.111808	-0.0133687
13	10715	biological process	regulation of extracellular matrix disassembly	---	FDR<0.05	---	---	FDR<0.05	---	---	---	---	---	---	---	5.99987	5.73277	6.02603	5.72881	5.99187	5.72684	0.424943	0.421036	0.430782	0.443422	0.520398	0.435373	0.978103	0.000122249	0.977699	0.0246614	0.0125815	0.0415729	0.804275	0.945939	0.772239	0.975565	0.963444	0.987871	-0.267107	-0.297217	-0.26503	0.0261521	-0.00799962	-0.0341517	-0.00395846	-0.00592308	-0.00196462
6	21764	biological process	amygdala development	---	FDR<0.05	---	---	---	---	---	---	---	---	---	---	6.12951	6.33902	6.11554	6.34869	6.08808	6.34563	0.429382	0.533814	0.415764	0.55008	0.479904	0.608181	0.97815	0.00169356	0.964209	0.0852106	0.0560172	0.0540328	0.896805	0.731007	0.819745	0.941608	0.960056	0.981518	0.209508	0.233153	0.257554	-0.0139772	-0.0414364	-0.0274592	0.0096675	0.00661	-0.0030575
60	10812	biological process biol	negative regulation of cell-substrate adhesion	---	FDR<0.05	---	FDR<0.05	FDR<0.05	FDR<0.05	---	---	---	---	---	---	6.75797	6.4658	6.72557	6.48581	6.76275	6.46483	0.164247	0.188722	0.162335	0.192101	0.200131	0.197769	0.97819	2.85457e-16	0.725728	1.80408e-07	1.75017e-05	1.15476e-06	0.51396	0.931313	0.502886	0.742073	0.98727	0.730047	-0.292162	-0.239753	-0.297915	-0.0324011	0.00478331	0.0371844	0.0200078	-0.000969917	-0.0209777
3	1904151	biological process biol	positive regulation of microglial cell mediated cytotoxicity	---	FDR<0.05	---	FDR<0.05	FDR<0.05	FDR<0.05	---	---	---	---	---	---	10.6006	9.57807	10.5472	9.69606	10.5075	9.72999	0.425184	0.24764	0.434953	0.228301	0.469218	0.203631	0.978279	4.45713e-07	0.77172	0.000139079	0.00108135	0.00530438	0.803385	0.698148	0.868602	0.654042	0.564316	0.897333	-1.02257	-0.851105	-0.777467	-0.0534678	-0.0931794	-0.0397117	0.117997	0.151923	0.0339267
3	1904149	biological process	regulation of microglial cell mediated cytotoxicity	---	FDR<0.05	---	FDR<0.05	FDR<0.05	FDR<0.05	---	---	---	---	---	---	10.6006	9.57807	10.5472	9.69606	10.5075	9.72999	0.425184	0.24764	0.434953	0.228301	0.469218	0.203631	0.978279	4.45713e-07	0.77172	0.000139079	0.00108135	0.00530438	0.803385	0.698148	0.868602	0.654042	0.564316	0.897333	-1.02257	-0.851105	-0.777467	-0.0534678	-0.0931794	-0.0397117	0.117997	0.151923	0.0339267
26	18023	biological process	peptidyl-lysine trimethylation	---	FDR<0.05	---	FDR<0.05	FDR<0.05	FDR<0.05	---	---	---	---	---	---	7.90226	8.11139	7.92177	8.07439	7.86924	8.14024	0.122582	0.12731	0.119218	0.13171	0.145471	0.1312	0.978324	1.91903e-08	0.430435	0.000742181	0.0134422	6.9662e-05	0.722748	0.59112	0.392981	0.582729	0.668266	0.328365	0.209126	0.152623	0.271007	0.0195055	-0.033025	-0.0525305	-0.0369983	0.0288558	0.065854
26	46966	molecular function	thyroid hormone receptor binding	---	FDR<0.05	---	---	---	FDR<0.05	---	---	---	---	---	---	8.18923	8.25913	8.17042	8.28292	8.13498	8.30133	0.136468	0.184642	0.136999	0.178297	0.151312	0.185985	0.978354	0.000554994	0.509209	0.212145	0.0450387	0.00695916	0.707171	0.332685	0.526618	0.697953	0.491367	0.764	0.0699024	0.1125	0.166349	-0.0188045	-0.0542478	-0.0354433	0.0237927	0.0421985	0.0184058
8	19364	biological process biol	pyridine nucleotide catabolic process	---	FDR<0.05	---	---	---	---	---	---	---	---	---	---	6.91158	6.74848	6.90184	6.74302	6.88832	6.74535	0.590867	0.68685	0.58841	0.691646	0.678457	0.672157	0.978366	0.00318101	0.986587	0.0606604	0.0676208	0.132085	0.899377	0.787242	0.875378	0.953858	0.973558	0.98028	-0.163101	-0.158817	-0.142969	-0.00974583	-0.0232604	-0.0135146	-0.00546188	-0.00312875	0.00233313
11	34375	biological process	high-density lipoprotein particle remodeling	---	FDR<0.05	---	FDR<0.05	---	FDR<0.05	---	---	---	---	---	---	6.43268	6.13549	6.37871	6.20378	6.44801	6.10865	0.40993	0.469536	0.418926	0.467078	0.508159	0.486135	0.978436	2.82671e-07	0.379947	0.00054963	0.0391428	0.00032397	0.473792	0.855384	0.410765	0.459194	0.770987	0.302985	-0.297189	-0.174925	-0.339364	-0.0539652	0.0153376	0.0693027	0.0682986	-0.0268368	-0.0951355
8	7021	biological process	tubulin complex assembly	---	---	---	---	---	---	---	---	---	---	---	---	7.61484	7.63052	7.57799	7.65964	7.53179	7.68827	0.342453	0.413713	0.346646	0.427566	0.445141	0.436212	0.978446	0.0904429	0.521959	0.850515	0.327563	0.0883087	0.620626	0.319361	0.578988	0.749437	0.526721	0.75343	0.0156806	0.0816502	0.156484	-0.0368546	-0.0830531	-0.0461985	0.029115	0.05775	0.028635
91	2443	biological process	leukocyte mediated immunity	---	FDR<0.05	---	FDR<0.05	FDR<0.05	FDR<0.05	---	---	---	---	---	---	7.59892	7.21729	7.58107	7.24523	7.54572	7.28376	0.155226	0.185613	0.155286	0.185734	0.19154	0.187925	0.978482	2.4414e-31	0.207957	1.78126e-16	3.57146e-13	1.93057e-07	0.662079	0.244225	0.439045	0.57652	0.184141	0.441299	-0.381636	-0.335838	-0.261964	-0.0178542	-0.0532	-0.0353458	0.0279431	0.0664721	0.038529
12	7064	biological process biol	mitotic sister chromatid cohesion	---	FDR<0.05	---	FDR<0.05	FDR<0.05	FDR<0.05	---	---	---	---	---	---	8.5662	8.84519	8.53442	8.88645	8.47678	8.92345	0.235206	0.280466	0.235875	0.278218	0.29762	0.285159	0.978496	7.73731e-16	0.241377	4.92765e-05	4.5541e-07	8.15725e-09	0.595391	0.182402	0.389193	0.573384	0.286196	0.613605	0.278996	0.352033	0.446678	-0.0317733	-0.089419	-0.0576457	0.0412642	0.0782638	0.0369996
14	1972	molecular function mole	retinoic acid binding	---	FDR<0.05	---	---	FDR<0.05	---	---	---	---	---	---	---	6.04678	5.97006	6.09019	5.90515	6.08377	5.92345	0.296093	0.307914	0.276205	0.320549	0.34926	0.312574	0.978506	0.00147595	0.551291	0.295052	0.0121746	0.0466564	0.507297	0.61328	0.930003	0.418343	0.560942	0.819404	-0.0767193	-0.185045	-0.160322	0.0434114	0.0369854	-0.00642607	-0.0649146	-0.0466171	0.0182975
2	8520	molecular function mole	L-ascorbate:sodium symporter activity	---	FDR<0.05	---	FDR<0.05	FDR<0.05	FDR<0.05	---	---	---	---	---	---	7.57478	6.81018	7.53753	6.84883	7.73958	6.57659	1.00405	0.858407	0.97293	1.0204	1.37293	1.07672	0.978507	1.11381e-05	0.429852	0.00695671	0.0135747	0.000449992	0.872141	0.526063	0.438084	0.891517	0.413518	0.341959	-0.764601	-0.688703	-1.16299	-0.037245	0.164799	0.202044	0.0386525	-0.23359	-0.272242
2	70904	biological process biol	transepithelial L-ascorbic acid transport	---	FDR<0.05	---	FDR<0.05	FDR<0.05	FDR<0.05	---	---	---	---	---	---	7.57478	6.81018	7.53753	6.84883	7.73958	6.57659	1.00405	0.858407	0.97293	1.0204	1.37293	1.07672	0.978507	1.11381e-05	0.429852	0.00695671	0.0135747	0.000449992	0.872141	0.526063	0.438084	0.891517	0.413518	0.341959	-0.764601	-0.688703	-1.16299	-0.037245	0.164799	0.202044	0.0386525	-0.23359	-0.272242
2	70890	molecular function	sodium-dependent L-ascorbate transmembrane transporter activity	---	FDR<0.05	---	FDR<0.05	FDR<0.05	FDR<0.05	---	---	---	---	---	---	7.57478	6.81018	7.53753	6.84883	7.73958	6.57659	1.00405	0.858407	0.97293	1.0204	1.37293	1.07672	0.978507	1.11381e-05	0.429852	0.00695671	0.0135747	0.000449992	0.872141	0.526063	0.438084	0.891517	0.413518	0.341959	-0.764601	-0.688703	-1.16299	-0.037245	0.164799	0.202044	0.0386525	-0.23359	-0.272242
2	15882	biological process biol	L-ascorbic acid transmembrane transport	---	FDR<0.05	---	FDR<0.05	FDR<0.05	FDR<0.05	---	---	---	---	---	---	7.57478	6.81018	7.53753	6.84883	7.73958	6.57659	1.00405	0.858407	0.97293	1.0204	1.37293	1.07672	0.978507	1.11381e-05	0.429852	0.00695671	0.0135747	0.000449992	0.872141	0.526063	0.438084	0.891517	0.413518	0.341959	-0.764601	-0.688703	-1.16299	-0.037245	0.164799	0.202044	0.0386525	-0.23359	-0.272242
2	15229	molecular function mole	L-ascorbic acid transmembrane transporter activity	---	FDR<0.05	---	FDR<0.05	FDR<0.05	FDR<0.05	---	---	---	---	---	---	7.57478	6.81018	7.53753	6.84883	7.73958	6.57659	1.00405	0.858407	0.97293	1.0204	1.37293	1.07672	0.978507	1.11381e-05	0.429852	0.00695671	0.0135747	0.000449992	0.872141	0.526063	0.438084	0.891517	0.413518	0.341959	-0.764601	-0.688703	-1.16299	-0.037245	0.164799	0.202044	0.0386525	-0.23359	-0.272242
9	6382	biological process	adenosine to inosine editing	---	FDR<0.05	---	---	---	FDR<0.05	---	---	---	---	---	---	6.29274	6.48672	6.32696	6.45496	6.22916	6.52574	0.312879	0.41236	0.313507	0.430638	0.395906	0.449471	0.978562	0.000435362	0.49187	0.0443253	0.18228	0.00538047	0.68909	0.50638	0.307379	0.761686	0.709528	0.49952	0.19398	0.128	0.296574	0.0342181	-0.0635789	-0.097797	-0.0317617	0.0390156	0.0707772
6	42435	biological process biol	indole-containing compound biosynthetic process	---	FDR<0.05	---	---	---	---	---	---	---	---	---	---	6.259	6.04246	6.30918	6.0219	6.25698	6.0862	0.517865	0.496323	0.512828	0.514929	0.645293	0.489542	0.978596	0.00939369	0.852818	0.129852	0.0457373	0.27367	0.692547	0.988649	0.712945	0.894697	0.778354	0.679116	-0.216534	-0.287285	-0.170774	0.0501856	-0.00201778	-0.0522033	-0.0205658	0.0437417	0.0643075
4	1904395	biological process biol	positive regulation of skeletal muscle acetylcholine-gated channel clustering	---	---	---	---	---	---	---	---	---	---	---	---	6.16464	6.21306	6.2356	6.1719	6.11904	6.29224	0.464348	0.574801	0.481395	0.603209	0.623664	0.687071	0.978607	0.474636	0.43359	0.694418	0.605437	0.20305	0.520321	0.711306	0.346126	0.760372	0.557917	0.374332	0.0484154	-0.0637021	0.173202	0.0709575	-0.0456058	-0.116563	-0.04116	0.0791813	0.120341
10	8140	molecular function	cAMP response element binding protein binding	---	FDR<0.05	---	FDR<0.05	---	---	---	---	---	---	---	---	8.78579	8.40229	8.78027	8.43538	8.7373	8.43091	0.248553	0.303258	0.236858	0.29899	0.293194	0.301803	0.97867	0.000307549	0.94572	0.0152043	0.0286728	0.0750464	0.968499	0.756152	0.783136	0.846556	0.867111	0.979106	-0.383498	-0.344887	-0.30639	-0.00551433	-0.0484898	-0.0429755	0.033097	0.028618	-0.004479
19	40037	biological process biol	negative regulation of fibroblast growth factor receptor signaling pathway	---	FDR<0.05	---	FDR<0.05	---	---	---	---	---	---	---	---	6.52535	6.24978	6.46993	6.30188	6.44224	6.30989	0.248427	0.263619	0.252196	0.258474	0.290997	0.263061	0.978739	7.22443e-05	0.439413	0.000646182	0.0360801	0.130977	0.437759	0.298244	0.728714	0.551331	0.4919	0.926984	-0.275576	-0.168045	-0.132349	-0.0554267	-0.0831107	-0.027684	0.0521047	0.0601166	0.00801184
6	1904751	biological process biol	positive regulation of protein localization to nucleolus	---	FDR<0.05	---	FDR<0.05	FDR<0.05	FDR<0.05	---	---	---	---	---	---	7.12609	7.61667	7.16575	7.58703	7.12865	7.65323	0.613837	0.868371	0.601029	0.854639	0.721007	0.84103	0.97874	3.85004e-08	0.859746	0.000347515	0.0018962	0.000467862	0.735376	0.984422	0.777318	0.836543	0.799205	0.645197	0.490585	0.421276	0.524578	0.0396628	0.00256083	-0.0371019	-0.0296458	0.0365542	0.0662
46	30285	cellular component cell	integral component of synaptic vesicle membrane	---	FDR<0.05	---	FDR<0.05	FDR<0.05	FDR<0.05	---	---	---	---	---	---	6.63333	6.44157	6.60299	6.48221	6.64949	6.42574	0.174322	0.201906	0.173947	0.199529	0.216131	0.210733	0.978762	1.09352e-13	0.188343	1.45556e-06	0.00227393	2.98375e-07	0.389554	0.681855	0.238359	0.346787	0.713932	0.191263	-0.191761	-0.120775	-0.223751	-0.0303452	0.0161599	0.0465051	0.040641	-0.01583	-0.056471
5	34154	biological process	toll-like receptor 7 signaling pathway	---	FDR<0.05	---	FDR<0.05	FDR<0.05	---	---	---	---	---	---	---	7.78607	6.93919	7.67109	6.98268	7.65738	7.04369	0.489317	0.665422	0.489654	0.645322	0.674566	0.671562	0.978852	9.44433e-06	0.807072	0.00115866	0.00737259	0.0276404	0.606374	0.605986	0.956128	0.873446	0.702065	0.823207	-0.846875	-0.688405	-0.613688	-0.114981	-0.128691	-0.0137103	0.043489	0.104496	0.061007
89	42552	biological process	myelination	---	FDR<0.05	---	FDR<0.05	FDR<0.05	FDR<0.05	---	---	---	---	---	---	6.53841	6.45855	6.53849	6.45359	6.54	6.44752	0.130617	0.153492	0.130547	0.156319	0.159391	0.161266	0.978861	3.56454e-06	0.962517	0.00981266	0.00605223	0.00633834	0.997691	0.958794	0.960856	0.883341	0.744263	0.857558	-0.0798548	-0.0848981	-0.0924848	7.99251e-05	0.00159541	0.00151549	-0.00496343	-0.0110346	-0.00607118
3	14737	biological process biol	positive regulation of muscle atrophy	---	FDR<0.05	---	FDR<0.05	FDR<0.05	FDR<0.05	---	---	---	---	---	---	7.96971	7.66723	7.94243	7.66357	7.9993	7.624	0.467317	0.566421	0.444857	0.584819	0.5809	0.612996	0.978877	1.51296e-05	0.819949	0.00733634	0.0127498	0.00274237	0.775452	0.781881	0.59528	0.975029	0.712144	0.735541	-0.302478	-0.278867	-0.375302	-0.0272744	0.0295967	0.0568711	-0.00366333	-0.0432267	-0.0395633
6	14053	biological process biol	negative regulation of gamma-aminobutyric acid secretion	---	FDR<0.05	---	---	---	FDR<0.05	---	---	---	---	---	---	6.2529	5.99559	6.22179	6.04823	6.36301	5.928	0.420358	0.409237	0.41251	0.41204	0.501685	0.347444	0.978916	0.000851051	0.44299	0.0684051	0.216156	0.00560575	0.803222	0.431211	0.313365	0.730775	0.658709	0.432711	-0.257314	-0.173559	-0.435007	-0.0311172	0.110108	0.141225	0.0526375	-0.0675858	-0.120223
2	1905920	biological process biol	positive regulation of CoA-transferase activity	---	FDR<0.05	---	FDR<0.05	---	---	---	---	---	---	---	---	7.09249	7.60095	7.17777	7.55124	7.37161	7.31564	1.09818	1.66909	1.17848	1.68703	1.45847	1.55285	0.978929	0.00594181	0.0529537	0.00289445	0.021916	0.738267	0.534232	0.0784412	0.21288	0.766518	0.098988	0.168727	0.508468	0.373467	-0.055965	0.0852833	0.279121	0.193837	-0.0497175	-0.285313	-0.235595
2	1905918	biological process	regulation of CoA-transferase activity	---	FDR<0.05	---	FDR<0.05	---	---	---	---	---	---	---	---	7.09249	7.60095	7.17777	7.55124	7.37161	7.31564	1.09818	1.66909	1.17848	1.68703	1.45847	1.55285	0.978929	0.00594181	0.0529537	0.00289445	0.021916	0.738267	0.534232	0.0784412	0.21288	0.766518	0.098988	0.168727	0.508468	0.373467	-0.055965	0.0852833	0.279121	0.193837	-0.0497175	-0.285313	-0.235595
3	2329	biological process	pre-B cell differentiation	---	---	---	---	---	---	---	---	---	---	---	---	9.21006	9.0936	9.21692	9.12921	9.00534	9.28362	0.418337	0.492564	0.420739	0.512536	0.449295	0.388916	0.978966	0.835156	0.345968	0.559491	0.659931	0.207238	0.969279	0.307468	0.291801	0.87031	0.386153	0.480461	-0.11646	-0.08771	0.27829	0.00685667	-0.204725	-0.211582	0.0356067	0.190025	0.154418
10	1905522	biological process biol	negative regulation of macrophage migration	---	---	---	---	---	---	---	---	---	---	---	---	6.94993	6.82645	6.95823	6.82893	6.92055	6.88447	0.421581	0.550929	0.429905	0.566515	0.56896	0.566938	0.978984	0.0886088	0.762355	0.191817	0.17183	0.726916	0.921576	0.755375	0.689488	0.980866	0.574495	0.590919	-0.123479	-0.129304	-0.036077	0.008302	-0.0293797	-0.0376817	0.002477	0.058022	0.055545
5	10587	biological process biol	miRNA catabolic process	---	---	---	---	---	---	---	---	---	---	---	---	6.91721	7.11076	6.99089	7.07768	6.88493	7.14484	0.397053	0.368509	0.334954	0.364169	0.443059	0.409701	0.978991	0.0566229	0.7473	0.217734	0.578523	0.132003	0.59796	0.8361	0.49788	0.846571	0.841963	0.69455	0.193547	0.0867917	0.259916	0.073678	-0.0322853	-0.105963	-0.033077	0.034084	0.067161
12	3093	biological process biol	regulation of glomerular filtration	---	---	---	---	---	---	---	---	---	---	---	---	5.83152	5.71322	5.80857	5.7352	5.87476	5.63818	0.331256	0.374177	0.336071	0.386478	0.454408	0.393117	0.979021	0.0418982	0.628976	0.312204	0.530359	0.0661067	0.826194	0.711456	0.571324	0.863716	0.557978	0.448982	-0.118301	-0.0733731	-0.236577	-0.0229536	0.0432367	0.0661903	0.0219742	-0.0750396	-0.0970137
4	51731	molecular function mole	polynucleotide 5'-hydroxyl-kinase activity	---	---	---	---	---	---	---	---	---	---	---	---	7.97985	8.17081	7.97502	8.19228	7.95022	8.25808	0.174519	0.261999	0.184796	0.259337	0.152976	0.297179	0.979028	0.0429464	0.91391	0.326016	0.264534	0.150748	0.977739	0.878289	0.898	0.919294	0.680692	0.756254	0.190962	0.21726	0.30786	-0.0048275	-0.0296242	-0.0247967	0.02147	0.0872738	0.0658038
34	15804	biological process	neutral amino acid transport	---	---	---	---	---	FDR<0.05	---	---	---	---	---	---	7.27493	7.24166	7.22507	7.2765	7.16706	7.34765	0.233841	0.295642	0.229103	0.297235	0.288694	0.304012	0.979035	0.0467182	0.0354231	0.550653	0.356392	0.00324981	0.317493	0.0534503	0.29827	0.568372	0.0831194	0.244267	-0.0332688	0.0514279	0.180585	-0.0498612	-0.107871	-0.0580094	0.0348356	0.105983	0.0711474
5	51541	biological process	elastin metabolic process	---	FDR<0.05	---	FDR<0.05	FDR<0.05	FDR<0.05	---	---	---	---	---	---	7.54583	6.31876	7.46785	6.30757	7.46894	6.27803	0.759081	0.641655	0.736631	0.636601	0.897022	0.666737	0.979051	8.15217e-06	0.99337	0.00399208	0.0062998	0.0101986	0.832252	0.851802	0.997894	0.980189	0.928004	0.947755	-1.22707	-1.16028	-1.19091	-0.0779767	-0.0768903	0.00108633	-0.011194	-0.040733	-0.029539
5	35927	biological process biol	RNA import into mitochondrion	---	FDR<0.05	---	FDR<0.05	FDR<0.05	FDR<0.05	---	---	---	---	---	---	7.47206	7.95768	7.45472	7.95428	7.46107	7.9914	0.583445	0.806443	0.562034	0.825783	0.794854	0.829494	0.979073	1.52391e-07	0.977258	0.00117738	0.000870534	0.00121588	0.892304	0.938818	0.964627	0.982699	0.829726	0.812871	0.485624	0.499557	0.530334	-0.0173333	-0.010986	0.00634733	-0.0034	0.033724	0.037124
3	60084	biological process	synaptic transmission involved in micturition	---	---	---	---	---	---	---	---	---	---	---	---	4.28289	4.34748	4.3719	4.28871	4.26849	4.35813	0.141102	0.198193	0.131131	0.256923	0.137267	0.263671	0.979092	0.753768	0.594113	0.610365	0.512161	0.519037	0.43359	0.909386	0.415986	0.671948	0.938731	0.61709	0.0645911	-0.0831939	0.089645	0.0890167	-0.0144006	-0.103417	-0.0587683	0.0106533	0.0694217
4	98837	cellular component cell	postsynaptic recycling endosome	---	FDR<0.05	---	FDR<0.05	FDR<0.05	FDR<0.05	---	---	---	---	---	---	8.33021	7.86685	8.2569	7.96741	8.31134	7.91341	0.256245	0.291942	0.254054	0.243476	0.323793	0.223893	0.979141	2.86606e-07	0.518911	8.31636e-05	0.0098116	0.00147551	0.449769	0.861508	0.615021	0.397649	0.694439	0.648812	-0.46336	-0.28949	-0.397933	-0.0733108	-0.0188642	0.0544467	0.10056	0.0465638	-0.0539962
32	2675	biological process biol	positive regulation of acute inflammatory response	---	FDR<0.05	---	FDR<0.05	FDR<0.05	FDR<0.05	---	---	---	---	---	---	7.76798	7.23682	7.74074	7.26688	7.78316	7.24558	0.276905	0.313105	0.27714	0.323462	0.353175	0.327549	0.979204	8.49806e-22	0.848615	9.68566e-10	4.25723e-08	1.4479e-08	0.719886	0.858081	0.617412	0.746573	0.92495	0.818889	-0.531155	-0.473865	-0.537576	-0.0272333	0.0151816	0.0424149	0.0300564	0.00876078	-0.0212956
8	61665	molecular function mole	SUMO ligase activity	---	FDR<0.05	---	---	---	---	---	---	---	---	---	---	8.54158	8.25328	8.52288	8.29762	8.48134	8.35137	0.185181	0.320317	0.172589	0.304743	0.227013	0.305435	0.979331	0.00642928	0.710615	0.027918	0.0843801	0.360715	0.871777	0.642101	0.748542	0.754702	0.489905	0.70496	-0.288303	-0.225255	-0.129972	-0.0187013	-0.0602365	-0.0415352	0.0443469	0.0980944	0.0537475
67	10494	cellular component	cytoplasmic stress granule	---	FDR<0.05	---	FDR<0.05	FDR<0.05	FDR<0.05	---	---	---	---	---	---	8.29675	8.53106	8.30467	8.53193	8.28203	8.5555	0.165361	0.214355	0.163647	0.213521	0.205115	0.217146	0.979389	1.39657e-27	0.662209	2.16242e-10	7.15605e-10	1.43406e-11	0.808105	0.686537	0.534768	0.982476	0.540768	0.555395	0.234307	0.227262	0.273469	0.00792338	-0.01472	-0.0226434	0.000877612	0.0244413	0.0235637
5	32613	biological process	interleukin-10 production	---	FDR<0.05	---	FDR<0.05	FDR<0.05	FDR<0.05	---	---	---	---	---	---	7.98406	7.55936	7.95072	7.5564	8.05044	7.50247	0.930976	1.14841	0.935889	1.12137	1.21533	1.13913	0.979427	1.68018e-05	0.803032	0.0116863	0.0187989	0.00327259	0.820174	0.685777	0.543655	0.986829	0.751536	0.764081	-0.424699	-0.39432	-0.547973	-0.033344	0.0663827	0.0997267	-0.002965	-0.056891	-0.053926
19	47555	molecular function	3',5'-cyclic-GMP phosphodiesterase activity	---	FDR<0.05	---	FDR<0.05	FDR<0.05	FDR<0.05	---	---	---	---	---	---	6.41241	6.1747	6.45929	6.10764	6.40371	6.1588	0.274359	0.316751	0.264201	0.334673	0.322384	0.337559	0.979441	3.26203e-07	0.604472	0.00791392	9.79451e-05	0.0124232	0.555367	0.922032	0.531781	0.491057	0.87024	0.599265	-0.237706	-0.351652	-0.244909	0.0468856	-0.00869667	-0.0555823	-0.0670608	-0.0159005	0.0511603
3	2086	biological process biol	diaphragm contraction	---	FDR<0.05	---	---	---	---	---	---	---	---	---	---	7.9986	7.32298	7.97843	7.24332	7.96783	7.35507	0.586902	1.04177	0.591779	1.14591	0.957598	1.20986	0.979468	0.00732125	0.978574	0.0975074	0.0724264	0.16739	0.954982	0.938596	0.978823	0.85557	0.941536	0.798507	-0.675613	-0.735104	-0.612753	-0.0201678	-0.03077	-0.0106022	-0.0796583	0.03209	0.111748
2	30629	molecular function	U6 snRNA 3'-end binding	---	FDR<0.05	---	FDR<0.05	FDR<0.05	---	---	---	---	---	---	---	7.97667	8.96066	8.00244	8.94688	8.22128	8.79299	0.280272	0.175978	0.36528	0.148734	0.48555	0.069202	0.979517	4.05509e-05	0.545239	0.00154213	0.00217878	0.0673493	0.916196	0.376179	0.427655	0.963368	0.577568	0.609011	0.983992	0.944445	0.571713	0.0257717	0.244612	0.21884	-0.013775	-0.167667	-0.153892
7	60430	biological process	lung saccule development	---	---	---	---	---	---	---	---	---	---	---	---	6.4347	6.43145	6.46107	6.42591	6.44496	6.45875	0.36441	0.485692	0.351114	0.463641	0.449921	0.51098	0.979614	0.913061	0.964254	0.979443	0.780275	0.920394	0.81501	0.935112	0.898246	0.967993	0.84323	0.81198	-0.00324714	-0.0351621	0.0137964	0.0263757	0.01026	-0.0161157	-0.00553929	0.0273036	0.0328429
22	7141	biological process biol	male meiosis I	---	FDR<0.05	---	---	---	---	---	---	---	---	---	---	5.82252	5.72404	5.81646	5.74321	5.82446	5.74042	0.290503	0.354004	0.29199	0.364214	0.353954	0.371632	0.979667	0.0258872	0.961462	0.124027	0.252191	0.230444	0.915511	0.975729	0.900276	0.784161	0.814949	0.968204	-0.0984764	-0.0732427	-0.0840389	-0.00606258	0.00194379	0.00800636	0.0191711	0.0163814	-0.00278977
25	51291	biological process	protein heterooligomerization	---	---	---	---	---	---	---	---	---	---	---	---	7.01385	7.14368	7.0457	7.09467	7.06828	7.09006	0.252724	0.334948	0.253202	0.34355	0.308449	0.350549	0.979871	0.10991	0.544471	0.0643417	0.484359	0.776467	0.610979	0.436987	0.747024	0.522876	0.484521	0.952001	0.129824	0.0489669	0.0217716	0.0318524	0.0544323	0.0225799	-0.0490052	-0.0536206	-0.0046154
26	45010	biological process biol	actin nucleation	---	FDR<0.05	---	---	---	---	---	---	---	---	---	---	7.93651	7.81811	7.9207	7.84762	7.93025	7.84041	0.307176	0.364582	0.3071	0.365347	0.369781	0.370424	0.979946	0.0086328	0.862656	0.0475153	0.220438	0.169189	0.766658	0.916382	0.872533	0.651178	0.732558	0.91206	-0.118394	-0.0730753	-0.0898394	-0.0158117	-0.00625423	0.00955744	0.0295075	0.0223008	-0.00720673
2	2842	biological process biol	positive regulation of T cell mediated immune response to tumor cell	---	---	---	---	---	---	---	---	---	---	---	---	10.0916	10.537	10.1587	10.5986	10.1076	10.6136	0.115154	0.737527	0.0745798	0.682865	0.159906	0.672537	0.97996	0.108965	0.9945	0.34867	0.354541	0.331405	0.873295	0.972885	0.91346	0.904855	0.881721	0.976644	0.445395	0.439884	0.50607	0.0670883	0.0159825	-0.0511058	0.0615775	0.0766575	0.01508
5	43320	biological process biol	natural killer cell degranulation	---	FDR<0.05	---	FDR<0.05	---	---	---	---	---	---	---	---	9.22948	8.64932	9.1822	8.75046	9.11058	8.77596	0.384752	0.487573	0.369051	0.505839	0.375611	0.470572	0.980046	0.000467109	0.711707	0.00592961	0.0378611	0.138261	0.795773	0.560919	0.725918	0.651398	0.571768	0.909243	-0.580157	-0.431733	-0.334621	-0.04728	-0.118894	-0.071614	0.101144	0.126642	0.025498
22	43296	cellular component	apical junction complex	---	---	---	---	---	---	---	---	---	---	---	---	7.32118	7.29546	7.3189	7.31282	7.30887	7.30972	0.327572	0.392186	0.328515	0.397301	0.407704	0.393404	0.980116	0.762989	0.947001	0.653992	0.915547	0.989176	0.964539	0.830062	0.861189	0.782456	0.820525	0.960714	-0.0257233	-0.00608477	0.000852727	-0.00228167	-0.0123153	-0.0100336	0.0173568	0.0142607	-0.00309614
3	2362	biological process	CD4-positive, CD25-positive, alpha-beta regulatory T cell lineage commitment	---	FDR<0.05	---	---	FDR<0.05	FDR<0.05	---	---	---	---	---	---	8.13026	7.90739	8.20243	7.8667	8.28663	7.78196	0.917601	1.17922	0.921018	1.18771	1.21759	1.23952	0.98021	3.82916e-05	0.329296	0.0850543	0.011492	0.000832437	0.525064	0.221832	0.507318	0.769336	0.368574	0.542216	-0.222877	-0.335735	-0.504675	0.0721711	0.156369	0.0841983	-0.0406867	-0.125428	-0.0847417
2	106140	molecular function	P-TEFb complex binding	---	---	---	---	---	---	---	---	---	---	---	---	7.5782	7.71025	7.56695	7.7587	7.61646	7.68464	0.401336	0.676093	0.320685	0.628528	0.413086	0.589467	0.980264	0.115965	0.824669	0.334346	0.166051	0.646202	0.925885	0.777486	0.714747	0.743956	0.862776	0.618175	0.13205	0.191753	0.06818	-0.0112533	0.038255	0.0495083	0.04845	-0.025615	-0.074065
16	51151	biological process biol	negative regulation of smooth muscle cell differentiation	---	---	---	---	---	---	---	---	---	---	---	---	7.44945	7.47765	7.4801	7.46349	7.51157	7.43075	0.267086	0.338214	0.264489	0.353528	0.328133	0.365309	0.980341	0.548547	0.521631	0.662024	0.79674	0.253341	0.595253	0.335927	0.625635	0.8412	0.507027	0.643119	0.0281957	-0.0166115	-0.0808237	0.0306525	0.0621242	0.0314717	-0.0141547	-0.0468953	-0.0327406
34	97061	biological process biol	dendritic spine organization	---	FDR<0.05	---	---	---	---	---	---	---	---	---	---	6.83434	6.78742	6.86178	6.77343	6.86533	6.75794	0.219082	0.247592	0.212292	0.249208	0.262286	0.255822	0.980522	0.00938601	0.718575	0.367285	0.0899556	0.0600057	0.555488	0.551453	0.945559	0.806016	0.604957	0.785794	-0.0469196	-0.0883486	-0.107388	0.0274353	0.0309873	0.00355201	-0.0139937	-0.0294809	-0.0154872
5	44803	biological process biol	multi-organism membrane organization	---	---	---	---	---	---	---	---	---	---	---	---	6.58347	6.73871	6.63587	6.69359	6.65153	6.6999	0.390019	0.488099	0.364939	0.529803	0.53228	0.550077	0.980566	0.159067	0.726566	0.134956	0.575279	0.667996	0.56958	0.509064	0.879056	0.689066	0.730682	0.955341	0.155232	0.0577153	0.048371	0.052396	0.0680513	0.0156553	-0.045121	-0.03881	0.006311
9	35814	biological process biol	negative regulation of renal sodium excretion	---	FDR<0.05	---	FDR<0.05	---	---	---	---	---	---	---	---	6.46075	6.08556	6.41551	6.11063	6.44902	6.05074	0.634609	0.71164	0.641584	0.724431	0.803627	0.736031	0.980585	0.000233206	0.915013	0.0196496	0.056962	0.023672	0.750261	0.941147	0.83296	0.88547	0.841446	0.730834	-0.37519	-0.304885	-0.398278	-0.0452374	-0.0117287	0.0335087	0.0250678	-0.0348161	-0.0598839
39	4712	molecular function	protein serine/threonine/tyrosine kinase activity	---	---	---	---	---	---	---	---	---	---	---	---	7.61863	7.51311	7.58418	7.55922	7.55738	7.58798	0.162441	0.21062	0.165043	0.211505	0.210314	0.215725	0.980612	0.278053	0.195946	0.0406799	0.627625	0.587282	0.454106	0.234156	0.602543	0.413454	0.184437	0.609902	-0.105518	-0.0249578	0.0305933	-0.0344555	-0.0612493	-0.0267938	0.046105	0.0748623	0.0287573
70	932	cellular component	P-body	---	FDR<0.05	---	---	---	---	---	---	---	---	---	---	8.26179	8.31248	8.26196	8.30164	8.24629	8.32666	0.125628	0.157271	0.125181	0.158669	0.155698	0.158925	0.980699	0.0208753	0.793132	0.219335	0.33624	0.0755994	0.996216	0.707182	0.704031	0.810478	0.753764	0.579951	0.0506946	0.0396818	0.0803688	0.000175	-0.0154978	-0.0156728	-0.0108378	0.0141764	0.0250142
3	2095	cellular component	caveolar macromolecular signaling complex	---	FDR<0.05	---	---	---	FDR<0.05	---	---	---	---	---	---	4.81691	4.66977	4.79222	4.665	4.91608	4.54019	0.230045	0.250959	0.202195	0.274858	0.297111	0.260833	0.980745	0.00527551	0.333606	0.235847	0.304167	0.00807168	0.822213	0.421676	0.316858	0.97176	0.338842	0.356662	-0.147144	-0.127212	-0.375893	-0.0246956	0.0991728	0.123868	-0.00476333	-0.129577	-0.124813
24	36230	biological process	granulocyte activation	---	FDR<0.05	---	FDR<0.05	FDR<0.05	FDR<0.05	---	---	---	---	---	---	7.63121	7.11173	7.60325	7.15429	7.565	7.17177	0.320249	0.364852	0.31979	0.363603	0.395238	0.356589	0.980857	2.20272e-21	0.514306	1.6938e-11	4.37031e-09	2.13969e-06	0.674248	0.373492	0.606964	0.601446	0.461292	0.830078	-0.519477	-0.448968	-0.393232	-0.0279569	-0.0662131	-0.0382562	0.0425523	0.0600321	0.0174798
15	14049	biological process biol	positive regulation of glutamate secretion	---	FDR<0.05	---	FDR<0.05	FDR<0.05	FDR<0.05	---	---	---	---	---	---	6.64258	6.39508	6.63012	6.39066	6.6544	6.36411	0.238631	0.26385	0.238871	0.267839	0.305029	0.247338	0.980927	1.76446e-08	0.885938	0.000966163	0.00139382	0.000421549	0.850536	0.872963	0.742607	0.956437	0.70221	0.743108	-0.247497	-0.239461	-0.290283	-0.0124591	0.0118199	0.024279	-0.00442333	-0.030966	-0.0265427
23	42430	biological process biol	indole-containing compound metabolic process	---	FDR<0.05	---	FDR<0.05	FDR<0.05	FDR<0.05	---	---	---	---	---	---	6.01842	5.76055	6.04112	5.73674	6.01139	5.7474	0.218045	0.213822	0.212458	0.217371	0.266286	0.216923	0.980937	5.44204e-09	0.89922	0.000894269	9.35146e-05	0.00188392	0.741412	0.927085	0.699024	0.777414	0.875957	0.89925	-0.257869	-0.304384	-0.263982	0.022699	-0.00703739	-0.0297364	-0.0238154	-0.0131498	0.0106657
6	61419	biological process biol	positive regulation of transcription from RNA polymerase II promoter in response to hypoxia	---	---	---	---	---	---	---	---	---	---	---	---	9.41408	9.09881	9.35887	9.16725	9.32004	9.23707	0.182608	0.290522	0.191618	0.302936	0.270507	0.324136	0.980996	0.0364925	0.598828	0.0452698	0.219647	0.626004	0.691184	0.545343	0.802619	0.687604	0.417443	0.681708	-0.315274	-0.191619	-0.0829783	-0.0552094	-0.0940364	-0.0388269	0.0684458	0.138259	0.0698133
18	51290	biological process biol	protein heterotetramerization	---	---	---	---	---	---	---	---	---	---	---	---	7.39088	7.49474	7.4268	7.43826	7.4196	7.44694	0.295158	0.37886	0.297411	0.390384	0.363083	0.395311	0.981027	0.330986	0.698872	0.205824	0.888735	0.760787	0.624196	0.725959	0.930074	0.529466	0.594536	0.923002	0.103862	0.0114657	0.0273342	0.03592	0.0287285	-0.00719148	-0.0564761	-0.0477992	0.00867694
5	51387	biological process biol	negative regulation of neurotrophin TRK receptor signaling pathway	---	FDR<0.05	---	FDR<0.05	---	FDR<0.05	---	---	---	---	---	---	6.29796	6.011	6.29729	6.04488	6.36635	5.95613	0.292815	0.366576	0.280925	0.345782	0.329078	0.345578	0.981039	4.48766e-05	0.659053	0.0205398	0.0405915	0.00290296	0.995085	0.5728	0.569071	0.798503	0.679371	0.504311	-0.28696	-0.252415	-0.41022	-0.000667333	0.0683873	0.0690547	0.033877	-0.054873	-0.08875
4	55129	biological process biol	L-proline biosynthetic process	---	---	---	---	---	---	---	---	---	---	---	---	7.44565	7.41284	7.37032	7.52646	7.40088	7.49425	0.347833	0.627253	0.410233	0.646775	0.537875	0.649651	0.981039	0.436743	0.68149	0.832688	0.317168	0.583648	0.588114	0.77321	0.843976	0.505104	0.632601	0.849795	-0.0328067	0.15614	0.0933625	-0.0753242	-0.0447617	0.0305625	0.113622	0.0814075	-0.032215
4	4735	molecular function	pyrroline-5-carboxylate reductase activity	---	---	---	---	---	---	---	---	---	---	---	---	7.44565	7.41284	7.37032	7.52646	7.40088	7.49425	0.347833	0.627253	0.410233	0.646775	0.537875	0.649651	0.981039	0.436743	0.68149	0.832688	0.317168	0.583648	0.588114	0.77321	0.843976	0.505104	0.632601	0.849795	-0.0328067	0.15614	0.0933625	-0.0753242	-0.0447617	0.0305625	0.113622	0.0814075	-0.032215
96	34451	cellular component	centriolar satellite	---	FDR<0.05	---	FDR<0.05	---	---	---	---	---	---	---	---	7.06967	6.96117	7.04292	6.99263	7.03256	7.00628	0.115677	0.138333	0.114458	0.139133	0.141845	0.140724	0.981046	0.000220198	0.116761	0.000107183	0.0719147	0.390363	0.284244	0.184021	0.710688	0.303838	0.140474	0.655454	-0.108501	-0.050288	-0.0262796	-0.0267522	-0.0371107	-0.0103585	0.0314607	0.0451105	0.0136498
11	1901030	biological process biol	positive regulation of mitochondrial outer membrane permeabilization involved in apoptotic signaling pathway	---	---	---	---	---	---	---	---	---	---	---	---	8.37838	8.50633	8.41082	8.5006	8.42682	8.47802	0.263383	0.330105	0.257568	0.338726	0.345114	0.352727	0.981113	0.136322	0.875248	0.204345	0.372437	0.642111	0.718232	0.629953	0.873525	0.958517	0.797088	0.83748	0.127954	0.0897805	0.0511927	0.0324467	0.0484476	0.0160009	-0.00572727	-0.0283141	-0.0225868
2	70869	biological process biol	heterochromatin assembly involved in chromatin silencing	---	---	---	---	---	---	---	---	---	---	---	---	8.75885	8.97601	8.83189	8.96077	8.8375	8.95465	0.168532	0.191779	0.126057	0.255671	0.137766	0.0807294	0.981134	0.287254	0.950423	0.370199	0.59254	0.656628	0.733996	0.743459	0.981383	0.953765	0.935231	0.981419	0.217159	0.128875	0.117152	0.0730417	0.0786417	0.0056	-0.0152425	-0.021365	-0.0061225
7	1902177	biological process biol	positive regulation of oxidative stress-induced intrinsic apoptotic signaling pathway	---	---	---	---	---	---	---	---	---	---	---	---	8.38202	8.52136	8.41227	8.52239	8.47145	8.44814	0.536109	0.686718	0.530872	0.687405	0.62037	0.656168	0.981161	0.268037	0.597673	0.22253	0.334247	0.851615	0.76626	0.432495	0.603079	0.993418	0.557164	0.551654	0.139345	0.110124	-0.0233086	0.030249	0.0894367	0.0591876	0.00102786	-0.0732171	-0.074245
10	45762	biological process biol	positive regulation of adenylate cyclase activity	---	FDR<0.05	---	FDR<0.05	---	---	---	---	---	---	---	---	6.25756	5.96815	6.2417	5.99241	6.14345	6.05848	0.291552	0.301917	0.294198	0.301933	0.33554	0.339941	0.981226	0.00280949	0.453829	0.0126373	0.0311597	0.498884	0.877078	0.320372	0.391968	0.8468	0.47231	0.598915	-0.289402	-0.24929	-0.084974	-0.0158553	-0.114105	-0.0982498	0.0242565	0.0903225	0.066066
25	1903747	biological process biol	regulation of establishment of protein localization to mitochondrion	---	---	---	---	---	---	---	---	---	---	---	---	7.7888	7.76165	7.76827	7.80222	7.79352	7.78049	0.200756	0.28507	0.208403	0.280064	0.263645	0.284797	0.981227	0.969208	0.88307	0.763675	0.70697	0.89517	0.799324	0.958294	0.779729	0.681763	0.848958	0.826144	-0.027151	0.0339497	-0.013034	-0.0205335	0.0047222	0.0252557	0.0405672	0.0188392	-0.021728
8	1164	molecular function mole	RNA polymerase I core promoter sequence-specific DNA binding	---	FDR<0.05	---	FDR<0.05	FDR<0.05	FDR<0.05	---	---	---	---	---	---	8.50764	8.8922	8.48222	8.93249	8.3755	9.00945	0.142715	0.180436	0.12652	0.190946	0.177171	0.174366	0.981276	3.11988e-12	0.253152	0.000328424	3.21226e-05	1.91363e-07	0.783778	0.203891	0.304172	0.722626	0.30275	0.498101	0.384555	0.450271	0.633952	-0.0254271	-0.132146	-0.106719	0.0402887	0.117251	0.0769625
8	1163	molecular function	RNA polymerase I regulatory region sequence-specific DNA binding	---	FDR<0.05	---	FDR<0.05	FDR<0.05	FDR<0.05	---	---	---	---	---	---	8.50764	8.8922	8.48222	8.93249	8.3755	9.00945	0.142715	0.180436	0.12652	0.190946	0.177171	0.174366	0.981276	3.11988e-12	0.253152	0.000328424	3.21226e-05	1.91363e-07	0.783778	0.203891	0.304172	0.722626	0.30275	0.498101	0.384555	0.450271	0.633952	-0.0254271	-0.132146	-0.106719	0.0402887	0.117251	0.0769625
2	38025	molecular function	reelin receptor activity	---	---	---	---	---	---	---	---	---	---	---	---	7.83813	7.25737	7.79855	7.39462	7.62868	7.58055	0.202389	0.927143	0.178863	0.885288	0.552268	0.778737	0.981281	0.201382	0.713069	0.198846	0.36661	0.921001	0.920447	0.637259	0.701875	0.777503	0.507676	0.702108	-0.58076	-0.40393	-0.04813	-0.039575	-0.209445	-0.16987	0.137255	0.323185	0.18593
4	36488	cellular component	CHOP-C/EBP complex	---	FDR<0.05	---	FDR<0.05	FDR<0.05	FDR<0.05	---	---	---	---	---	---	9.3634	8.19374	9.27373	8.21901	9.39563	8.10119	0.180082	0.400566	0.192087	0.439496	0.276965	0.445495	0.981309	1.07121e-09	0.824068	4.32048e-05	0.000180687	3.71074e-05	0.700835	0.901668	0.640555	0.92952	0.746063	0.680271	-1.16966	-1.05472	-1.29444	-0.0896767	0.0322208	0.121897	0.0252662	-0.092555	-0.117821
7	8420	molecular function	RNA polymerase II CTD heptapeptide repeat phosphatase activity	---	---	---	---	---	---	---	---	---	---	---	---	8.50797	8.3082	8.48521	8.34955	8.31344	8.49617	0.333042	0.355816	0.328285	0.34831	0.361644	0.331404	0.981499	0.359571	0.016211	0.0338956	0.146863	0.0753457	0.784315	0.0387286	0.067218	0.684735	0.0674936	0.152271	-0.199766	-0.135655	0.182733	-0.0227562	-0.194527	-0.17177	0.0413543	0.187972	0.146618
2	71920	cellular component	cleavage body	---	FDR<0.05	---	FDR<0.05	FDR<0.05	FDR<0.05	---	---	---	---	---	---	8.89772	9.81861	8.81317	9.87981	8.8261	9.89903	0.152067	0.23423	0.172286	0.23452	0.353467	0.274362	0.9816	2.12371e-12	0.60637	1.24939e-07	1.12745e-08	4.64046e-08	0.432686	0.550925	0.913937	0.64123	0.541095	0.883376	0.920891	1.06664	1.07293	-0.0845467	-0.0716217	0.012925	0.0612	0.08042	0.01922
2	703	molecular function	oxidized pyrimidine nucleobase lesion DNA N-glycosylase activity	---	FDR<0.05	---	---	FDR<0.05	---	---	---	---	---	---	---	5.89926	6.22595	5.85838	6.26666	6.04758	6.11613	0.182173	0.359978	0.145427	0.271912	0.21116	0.291131	0.981679	0.00818767	0.326557	0.04575	0.0148451	0.688304	0.769295	0.345935	0.232329	0.811439	0.521683	0.381839	0.326684	0.408278	0.068545	-0.0408817	0.148322	0.189203	0.0407125	-0.109818	-0.15053
5	50812	biological process biol	regulation of acyl-CoA biosynthetic process	---	---	---	---	---	---	---	---	---	---	---	---	6.71442	6.72545	6.86793	6.60093	6.75471	6.72792	0.345862	0.47769	0.374709	0.524412	0.396697	0.543566	0.981758	0.313245	0.402225	0.943651	0.0909741	0.87553	0.273894	0.796384	0.469147	0.467388	0.988483	0.458649	0.0110317	-0.267001	-0.026783	0.153507	0.0402827	-0.113225	-0.124525	0.002468	0.126993
3	16882	molecular function	cyclo-ligase activity	---	---	---	---	---	---	---	---	---	---	---	---	8.72833	8.29576	8.69183	8.44043	8.47099	8.58418	0.108051	0.726747	0.0860977	0.751404	0.342067	0.764816	0.981769	0.440807	0.664845	0.297793	0.542943	0.802114	0.921138	0.533513	0.592817	0.748815	0.524165	0.750348	-0.432564	-0.251407	0.11319	-0.0364944	-0.257343	-0.220848	0.144663	0.288412	0.143748
2	1905618	biological process biol	positive regulation of miRNA mediated inhibition of translation	---	FDR<0.05	---	---	FDR<0.05	---	---	---	---	---	---	---	10.0691	10.6082	10.0423	10.6052	10.1076	10.6029	0.160525	0.545487	0.196205	0.560075	0.24574	0.533033	0.981809	0.000598468	0.978749	0.0238624	0.0189169	0.0538056	0.893464	0.863881	0.771046	0.990228	0.982644	0.992415	0.539079	0.562909	0.49533	-0.026835	0.0384117	0.0652467	-0.003005	-0.0053375	-0.0023325
2	1905616	biological process biol	regulation of miRNA mediated inhibition of translation	---	FDR<0.05	---	---	FDR<0.05	---	---	---	---	---	---	---	10.0691	10.6082	10.0423	10.6052	10.1076	10.6029	0.160525	0.545487	0.196205	0.560075	0.24574	0.533033	0.981809	0.000598468	0.978749	0.0238624	0.0189169	0.0538056	0.893464	0.863881	0.771046	0.990228	0.982644	0.992415	0.539079	0.562909	0.49533	-0.026835	0.0384117	0.0652467	-0.003005	-0.0053375	-0.0023325
4	2000409	biological process biol	positive regulation of T cell extravasation	---	FDR<0.05	---	---	---	---	---	---	---	---	---	---	8.04931	7.50171	7.99239	7.54781	7.74665	7.73868	0.325821	0.328564	0.318702	0.32305	0.402295	0.312576	0.981828	0.0268236	0.305693	0.0299477	0.0755133	0.976386	0.795851	0.222113	0.320233	0.864141	0.380988	0.479773	-0.547607	-0.444581	-0.00797375	-0.0569258	-0.302658	-0.245732	0.0461	0.236975	0.190875
3	818	cellular component	nuclear MIS12/MIND complex	---	FDR<0.05	---	FDR<0.05	FDR<0.05	FDR<0.05	---	---	---	---	---	---	7.60665	7.96162	7.6028	7.95458	7.47411	8.12157	0.227407	0.31684	0.219377	0.395722	0.363856	0.333409	0.981889	3.90772e-06	0.275246	0.014493	0.0153264	0.00013995	0.975301	0.342829	0.356825	0.963032	0.296702	0.276278	0.354976	0.351773	0.647462	-0.00384333	-0.132539	-0.128696	-0.00704667	0.159947	0.166993
6	70245	biological process biol	positive regulation of thymocyte apoptotic process	---	---	---	---	---	---	---	---	---	---	---	---	7.84265	7.70102	7.84221	7.67722	7.84627	7.73773	0.494134	0.534969	0.477093	0.569606	0.634982	0.590001	0.981903	0.313673	0.986224	0.537737	0.473061	0.6662	0.998292	0.987426	0.985899	0.924619	0.883912	0.809869	-0.141634	-0.164986	-0.108535	-0.000439444	0.0036175	0.00405694	-0.0237917	0.0367167	0.0605083
17	1902894	biological process biol	negative regulation of pri-miRNA transcription by RNA polymerase II	---	---	---	---	---	---	---	---	---	---	---	---	7.34213	7.36342	7.31714	7.41124	7.25796	7.45997	0.280317	0.320821	0.278597	0.320301	0.329449	0.331502	0.981918	0.0371338	0.354831	0.801614	0.267239	0.0303561	0.741496	0.320892	0.485	0.606337	0.29863	0.599552	0.0212825	0.0941008	0.202006	-0.0249927	-0.0841687	-0.059176	0.0478256	0.0965553	0.0487297
11	2000302	biological process biol	positive regulation of synaptic vesicle exocytosis	---	FDR<0.05	---	---	---	---	---	---	---	---	---	---	6.1218	5.96986	6.0753	6.02052	6.10921	6.00145	0.306097	0.378992	0.316649	0.382389	0.402112	0.398347	0.981925	0.0127073	0.614933	0.0307902	0.432773	0.159972	0.456583	0.856732	0.627106	0.507647	0.679417	0.802882	-0.151942	-0.0547812	-0.10776	-0.0464961	-0.0125941	0.033902	0.0506645	0.0315882	-0.0190764
3	44830	biological process	modulation by host of viral RNA genome replication	---	---	---	---	---	---	---	---	---	---	---	---	8.24177	8.06992	8.15129	8.10614	8.09681	8.17435	0.123562	0.338576	0.100469	0.353729	0.0919253	0.41541	0.981955	0.710288	0.722863	0.414725	0.829553	0.735881	0.630021	0.490841	0.795099	0.874736	0.649847	0.766617	-0.17185	-0.04515	0.0775367	-0.0904867	-0.144962	-0.054475	0.0362133	0.104425	0.0682117
2	1903384	biological process biol	negative regulation of hydrogen peroxide-induced neuron intrinsic apoptotic signaling pathway	---	---	---	---	---	---	---	---	---	---	---	---	7.65227	8.15022	7.81595	8.04222	7.8602	7.94022	0.354375	0.747053	0.354441	0.75416	0.643222	0.872955	0.981982	0.0737579	0.492099	0.0495042	0.354292	0.762786	0.452137	0.393883	0.854814	0.684	0.431233	0.700594	0.497944	0.226267	0.0800125	0.163682	0.207932	0.04425	-0.107995	-0.21	-0.102005
2	1903383	biological process biol	regulation of hydrogen peroxide-induced neuron intrinsic apoptotic signaling pathway	---	---	---	---	---	---	---	---	---	---	---	---	7.65227	8.15022	7.81595	8.04222	7.8602	7.94022	0.354375	0.747053	0.354441	0.75416	0.643222	0.872955	0.981982	0.0737579	0.492099	0.0495042	0.354292	0.762786	0.452137	0.393883	0.854814	0.684	0.431233	0.700594	0.497944	0.226267	0.0800125	0.163682	0.207932	0.04425	-0.107995	-0.21	-0.102005
7	43584	biological process	nose development	---	---	---	---	---	---	---	---	---	---	---	---	6.60135	6.64309	6.58339	6.63804	6.52021	6.70376	0.391072	0.482592	0.386212	0.474124	0.478386	0.477916	0.982047	0.0952432	0.534512	0.653867	0.557348	0.0743842	0.829201	0.384202	0.497633	0.960494	0.552072	0.519558	0.0417436	0.0546498	0.183556	-0.0179548	-0.0811414	-0.0631867	-0.00504857	0.0606707	0.0657193
8	70180	molecular function	large ribosomal subunit rRNA binding	---	---	---	---	---	---	---	---	---	---	---	---	11.405	11.5643	11.4381	11.558	11.5325	11.4522	0.370621	0.30917	0.36304	0.320266	0.404565	0.332114	0.982224	0.271658	0.241223	0.11656	0.236181	0.46826	0.713603	0.208126	0.350636	0.954842	0.311733	0.339386	0.159289	0.119909	-0.0802481	0.0331225	0.127474	0.094351	-0.00625688	-0.112063	-0.105806
90	7160	biological process	cell-matrix adhesion	---	FDR<0.05	---	FDR<0.05	FDR<0.05	FDR<0.05	---	---	---	---	---	---	6.97935	6.61611	6.9594	6.64549	6.96676	6.63135	0.133329	0.145617	0.13197	0.148376	0.163282	0.149985	0.982505	1.48352e-49	0.631324	1.69436e-22	2.32949e-17	1.29772e-16	0.540649	0.729959	0.839844	0.462031	0.702741	0.723378	-0.363246	-0.313906	-0.335414	-0.0199566	-0.0125872	0.00736931	0.0293833	0.0152444	-0.0141389
4	31508	biological process biol	pericentric heterochromatin assembly	---	FDR<0.05	---	---	---	---	---	---	---	---	---	---	9.18086	9.66052	9.13455	9.64014	9.16707	9.63862	0.611285	0.437934	0.601983	0.498052	0.70036	0.43942	0.982511	0.00218326	0.995279	0.0622872	0.0498699	0.0931407	0.837571	0.956432	0.89755	0.941272	0.936922	0.995637	0.479655	0.505586	0.471559	-0.04631	-0.013795	0.032515	-0.0203788	-0.0218912	-0.0015125
58	51303	biological process biol	establishment of chromosome localization	---	FDR<0.05	---	---	---	FDR<0.05	---	---	---	---	---	---	7.73092	7.78216	7.72638	7.7858	7.7048	7.8183	0.151549	0.18042	0.153302	0.181936	0.184922	0.182478	0.982556	0.00361895	0.577777	0.233014	0.166755	0.0160457	0.905955	0.54313	0.615352	0.938353	0.442497	0.489763	0.0512467	0.0594239	0.113506	-0.00453845	-0.0261199	-0.0215815	0.00363871	0.0361395	0.0325008
10	140052	biological process biol	cellular response to oxidised low-density lipoprotein particle stimulus	---	FDR<0.05	---	FDR<0.05	---	---	---	---	---	---	---	---	7.52844	7.26396	7.48149	7.31503	7.53962	7.27956	0.443263	0.54425	0.434674	0.549198	0.537271	0.548417	0.982566	0.000242776	0.751876	0.0108178	0.105966	0.0218316	0.608481	0.91315	0.570641	0.649137	0.889457	0.751933	-0.264481	-0.166457	-0.260057	-0.0469537	0.0111717	0.0581253	0.05107	0.015596	-0.035474
15	1977	biological process	renal system process involved in regulation of blood volume	---	FDR<0.05	---	---	---	---	---	---	---	---	---	---	5.60595	5.51895	5.60311	5.53256	5.67061	5.43818	0.274894	0.310262	0.277839	0.319393	0.372587	0.323304	0.982572	0.0255534	0.475062	0.370231	0.467261	0.0297093	0.973885	0.505297	0.486801	0.89812	0.44746	0.374889	-0.0870022	-0.0705579	-0.232431	-0.00284	0.0646528	0.0674928	0.0136043	-0.0807757	-0.09438
6	30915	cellular component	Smc5-Smc6 complex	---	---	---	---	---	---	---	---	---	---	---	---	7.90586	7.98784	7.90568	7.97342	7.82982	8.0359	0.247995	0.3009	0.248776	0.314041	0.302463	0.337048	0.982673	0.0531388	0.608854	0.420478	0.505279	0.0670296	0.998375	0.454784	0.455878	0.896873	0.665843	0.574696	0.0819761	0.0677444	0.206077	-0.000185	-0.0760372	-0.0758522	-0.0144167	0.0480633	0.06248
6	106068	cellular component	SUMO ligase complex	---	---	---	---	---	---	---	---	---	---	---	---	7.90586	7.98784	7.90568	7.97342	7.82982	8.0359	0.247995	0.3009	0.248776	0.314041	0.302463	0.337048	0.982673	0.0531388	0.608854	0.420478	0.505279	0.0670296	0.998375	0.454784	0.455878	0.896873	0.665843	0.574696	0.0819761	0.0677444	0.206077	-0.000185	-0.0760372	-0.0758522	-0.0144167	0.0480633	0.06248
31	42246	biological process biol	tissue regeneration	---	FDR<0.05	---	---	---	FDR<0.05	---	---	---	---	---	---	6.99526	6.90505	6.9821	6.90308	7.03471	6.86174	0.269817	0.325192	0.274922	0.330008	0.350335	0.340703	0.982701	0.00134232	0.515696	0.128558	0.182913	0.00799347	0.804026	0.505782	0.375015	0.975783	0.504828	0.524398	-0.0902109	-0.0790267	-0.172975	-0.0131552	0.0394507	0.0526059	-0.00197097	-0.0433131	-0.0413421
44	48487	molecular function	beta-tubulin binding	---	FDR<0.05	---	---	FDR<0.05	FDR<0.05	---	---	---	---	---	---	7.42324	7.53871	7.39483	7.55499	7.40994	7.55158	0.196528	0.241699	0.196802	0.243959	0.249025	0.249591	0.982801	7.32321e-06	0.827384	0.0254344	0.00197999	0.0123919	0.538012	0.796523	0.769498	0.773172	0.819823	0.951789	0.115473	0.160156	0.141633	-0.0284033	-0.0132946	0.0151087	0.0162794	0.0128647	-0.00341477
2	1904997	biological process	regulation of leukocyte adhesion to arterial endothelial cell	---	FDR<0.05	---	---	---	---	---	---	---	---	---	---	7.40127	6.77865	7.27232	6.89351	7.2989	6.81051	0.767736	0.743246	0.815942	0.839658	1.08609	0.821539	0.982802	0.0051358	0.81252	0.0295371	0.170074	0.109329	0.594374	0.704882	0.921516	0.698094	0.91418	0.779053	-0.622618	-0.378803	-0.488393	-0.128955	-0.102368	0.0265867	0.11486	0.0318575	-0.0830025
40	70229	biological process biol	negative regulation of lymphocyte apoptotic process	---	FDR<0.05	---	FDR<0.05	FDR<0.05	---	---	---	---	---	---	---	7.20305	6.96035	7.17937	7.00252	7.12502	7.053	0.202375	0.252302	0.202649	0.25425	0.242839	0.255041	0.982825	0.000210428	0.293205	0.00104558	0.0166411	0.372214	0.71928	0.289673	0.460682	0.601334	0.251164	0.531585	-0.242698	-0.176858	-0.0720239	-0.0236792	-0.0780292	-0.05435	0.042161	0.0926449	0.0504839
2	21558	biological process	trochlear nerve development	---	FDR<0.05	---	---	---	---	---	---	---	---	---	---	6.14609	5.84842	6.12699	5.85	6.01417	5.94084	0.32281	0.426661	0.313798	0.472893	0.542606	0.402678	0.982879	0.0195076	0.526338	0.0501266	0.0667119	0.645042	0.88287	0.367481	0.439692	0.99206	0.562089	0.568739	-0.297674	-0.276989	-0.07333	-0.019105	-0.131919	-0.112814	0.00158	0.092425	0.090845
2	21557	biological process	oculomotor nerve development	---	FDR<0.05	---	---	---	---	---	---	---	---	---	---	6.14609	5.84842	6.12699	5.85	6.01417	5.94084	0.32281	0.426661	0.313798	0.472893	0.542606	0.402678	0.982879	0.0195076	0.526338	0.0501266	0.0667119	0.645042	0.88287	0.367481	0.439692	0.99206	0.562089	0.568739	-0.297674	-0.276989	-0.07333	-0.019105	-0.131919	-0.112814	0.00158	0.092425	0.090845
17	39531	biological process biol	regulation of viral-induced cytoplasmic pattern recognition receptor signaling pathway	---	---	---	---	---	---	---	---	---	---	---	---	7.66789	7.64488	7.6355	7.67179	7.64469	7.648	0.304947	0.4127	0.305448	0.407876	0.374898	0.424003	0.982908	0.901221	0.853616	0.758171	0.627305	0.967746	0.62802	0.756175	0.902156	0.742401	0.969656	0.77132	-0.0230115	0.0362944	0.00331029	-0.0323953	-0.0232076	0.00918765	0.0269106	0.00311412	-0.0237965
89	18	biological process	regulation of DNA recombination	---	FDR<0.05	---	FDR<0.05	FDR<0.05	FDR<0.05	---	---	---	---	---	---	7.4614	7.60819	7.46547	7.61191	7.43521	7.64328	0.104631	0.133088	0.104005	0.133368	0.126134	0.135441	0.98294	2.19998e-14	0.42907	5.38996e-05	5.61647e-05	1.86315e-07	0.899943	0.469862	0.403651	0.925316	0.376622	0.42927	0.146795	0.146441	0.208068	0.00407378	-0.0261825	-0.0302563	0.00371978	0.0350903	0.0313705
3	1990428	biological process	miRNA transport	---	---	---	---	---	---	---	---	---	---	---	---	10.3448	10.2978	10.2905	10.333	10.321	10.3509	0.640115	1.12329	0.656769	1.07314	0.853262	1.04454	0.983074	0.936608	0.929392	0.79255	0.811967	0.878545	0.734159	0.894193	0.864262	0.85723	0.786028	0.926959	-0.0469711	0.0424822	0.0298867	-0.0542667	-0.0237444	0.0305222	0.0351867	0.0531133	0.0179267
27	4683	molecular function	calmodulin-dependent protein kinase activity	---	FDR<0.05	---	FDR<0.05	FDR<0.05	---	---	---	---	---	---	---	6.89725	6.67946	6.85171	6.73095	6.82823	6.74056	0.218307	0.262136	0.221403	0.259738	0.274257	0.265348	0.98308	3.64601e-06	0.187375	2.20252e-05	0.0175917	0.114792	0.315171	0.173624	0.643108	0.353827	0.271327	0.862492	-0.217786	-0.120758	-0.0876704	-0.0455435	-0.0690196	-0.0234762	0.0514843	0.0610959	0.00961167
6	60333	biological process	interferon-gamma-mediated signaling pathway	---	---	---	---	---	---	---	---	---	---	---	---	8.24527	8.00472	8.13783	8.07947	8.11149	8.14584	0.51513	0.648963	0.514449	0.660077	0.648482	0.678399	0.983088	0.355783	0.490174	0.134964	0.714904	0.844358	0.452782	0.403292	0.869001	0.669335	0.420871	0.704544	-0.240555	-0.0583581	0.0343475	-0.107444	-0.133784	-0.0263397	0.0747533	0.141119	0.0663658
12	17154	molecular function	semaphorin receptor activity	---	FDR<0.05	---	---	---	---	---	---	---	---	---	---	6.23076	6.07194	6.17506	6.13656	6.27552	6.00407	0.300156	0.338442	0.306842	0.336154	0.367672	0.361886	0.983127	0.0300105	0.422463	0.186269	0.748031	0.0400153	0.603402	0.708831	0.40236	0.622593	0.605291	0.313593	-0.158826	-0.0384972	-0.271445	-0.0557014	0.0447543	0.100456	0.0646275	-0.0678642	-0.132492
26	6730	biological process biol	one-carbon metabolic process	---	FDR<0.05	---	FDR<0.05	FDR<0.05	FDR<0.05	---	---	---	---	---	---	7.45836	7.72226	7.43119	7.76126	7.38652	7.81751	0.223017	0.31861	0.219871	0.31849	0.251365	0.320926	0.983139	9.66945e-11	0.42064	0.00224518	0.000140652	6.25588e-06	0.723188	0.40242	0.602503	0.678094	0.311043	0.549482	0.263901	0.33007	0.430985	-0.0271712	-0.0718431	-0.044672	0.0389973	0.0952406	0.0562433
7	3256	biological process	regulation of transcription from RNA polymerase II promoter involved in myocardial precursor cell differentiation	---	FDR<0.05	---	---	---	---	---	---	---	---	---	---	6.27163	6.0676	6.25378	6.11288	6.21404	6.1395	0.588764	0.683309	0.582137	0.680668	0.691695	0.679416	0.983187	0.028605	0.709881	0.0560143	0.184501	0.519956	0.850157	0.58594	0.706877	0.695725	0.534855	0.818091	-0.204033	-0.140905	-0.0745443	-0.0178514	-0.0575924	-0.039741	0.0452771	0.0718964	0.0266193
10	45636	biological process biol	positive regulation of melanocyte differentiation	---	FDR<0.05	---	FDR<0.05	FDR<0.05	---	---	---	---	---	---	---	7.65104	7.19234	7.61211	7.19521	7.58155	7.24514	0.360358	0.353918	0.369649	0.378893	0.458595	0.384811	0.983229	3.11216e-06	0.835626	0.00123298	0.00320697	0.0286597	0.754237	0.617312	0.826003	0.984944	0.728795	0.74301	-0.458703	-0.416901	-0.336407	-0.0389287	-0.069488	-0.0305593	0.0028735	0.052808	0.0499345
40	2275	biological process biol	myeloid cell activation involved in immune response	---	FDR<0.05	---	FDR<0.05	FDR<0.05	FDR<0.05	---	---	---	---	---	---	7.71036	7.33385	7.70395	7.333	7.69507	7.35928	0.208155	0.246371	0.206547	0.251853	0.255039	0.24862	0.983247	9.48792e-20	0.89983	6.87585e-09	1.12308e-08	2.10776e-06	0.910685	0.810981	0.889582	0.990296	0.71654	0.707476	-0.376509	-0.370947	-0.335792	-0.00641392	-0.0152891	-0.00887521	-0.00085175	0.0254279	0.0262796
4	101021	molecular function mole	estrogen 2-hydroxylase activity	---	FDR<0.05	---	---	---	---	---	---	---	---	---	---	3.59869	3.41245	3.5591	3.44045	3.61187	3.37044	0.103	0.0911586	0.0941123	0.11584	0.087192	0.130621	0.983266	0.00595703	0.735764	0.0854563	0.268727	0.0431013	0.678145	0.901628	0.620958	0.81053	0.719152	0.549502	-0.186241	-0.118648	-0.241425	-0.039595	0.0131742	0.0527692	0.0279975	-0.04201	-0.0700075
3	42322	biological process biol	negative regulation of circadian sleep/wake cycle, REM sleep	---	FDR<0.05	---	---	---	---	---	---	---	---	---	---	5.84635	5.56905	5.92516	5.53329	5.83075	5.62399	0.452149	0.45237	0.498629	0.419399	0.66889	0.474316	0.98328	0.0108457	0.784008	0.136127	0.0381461	0.306137	0.630757	0.932048	0.606614	0.858461	0.784135	0.65143	-0.277308	-0.391877	-0.206758	0.07881	-0.015605	-0.094415	-0.0357583	0.054945	0.0907033
7	60268	biological process biol	negative regulation of respiratory burst	---	FDR<0.05	---	FDR<0.05	FDR<0.05	FDR<0.05	---	---	---	---	---	---	7.8326	7.43362	7.79821	7.47365	7.85283	7.38665	0.596616	0.721245	0.599612	0.715793	0.759929	0.727831	0.983447	9.55559e-07	0.74941	0.002126	0.011673	0.00109549	0.760835	0.872773	0.66557	0.7724	0.734374	0.529997	-0.398987	-0.324558	-0.466183	-0.0343981	0.020229	0.0546271	0.0400314	-0.0469664	-0.0869979
16	2922	biological process biol	positive regulation of humoral immune response	---	FDR<0.05	---	FDR<0.05	FDR<0.05	FDR<0.05	---	---	---	---	---	---	6.83127	6.38931	6.84744	6.34927	6.86614	6.36243	0.344065	0.406094	0.34914	0.416724	0.423927	0.407868	0.98349	7.31322e-10	0.93048	0.000494082	9.17033e-05	0.000294178	0.885017	0.780241	0.881018	0.769904	0.84432	0.923402	-0.441962	-0.498169	-0.503712	0.0161635	0.0348681	0.0187046	-0.0400441	-0.0268822	0.0131619
6	32640	biological process	tumor necrosis factor production	---	FDR<0.05	---	FDR<0.05	---	---	---	---	---	---	---	---	7.46147	7.04092	7.35593	7.10793	7.41454	7.05524	0.500231	0.539503	0.487054	0.525763	0.634216	0.543941	0.983586	0.000592126	0.743151	0.0104361	0.125385	0.043914	0.463095	0.770088	0.715111	0.703295	0.935108	0.764519	-0.420542	-0.247998	-0.3593	-0.105539	-0.0469253	0.0586142	0.0670042	0.0143167	-0.0526875
6	71706	biological process	tumor necrosis factor superfamily cytokine production	---	FDR<0.05	---	FDR<0.05	---	---	---	---	---	---	---	---	7.46147	7.04092	7.35593	7.10793	7.41454	7.05524	0.500231	0.539503	0.487054	0.525763	0.634216	0.543941	0.983586	0.000592126	0.743151	0.0104361	0.125385	0.043914	0.463095	0.770088	0.715111	0.703295	0.935108	0.764519	-0.420542	-0.247998	-0.3593	-0.105539	-0.0469253	0.0586142	0.0670042	0.0143167	-0.0526875
5	48597	biological process	post-embryonic camera-type eye morphogenesis	---	FDR<0.05	---	---	FDR<0.05	---	---	---	---	---	---	---	7.37989	7.6527	7.32894	7.72573	7.41388	7.6093	0.528147	0.803247	0.540486	0.815398	0.755131	0.810558	0.983826	0.000210611	0.532648	0.0297512	0.00196084	0.150624	0.643667	0.782434	0.490838	0.588363	0.747598	0.389162	0.272806	0.396796	0.195423	-0.0509533	0.0339887	0.084942	0.073037	-0.043394	-0.116431
6	35633	biological process	maintenance of permeability of blood-brain barrier	---	FDR<0.05	---	---	---	---	---	---	---	---	---	---	6.47567	6.04299	6.41971	6.06009	6.38059	6.09352	0.541838	0.574389	0.528053	0.555345	0.54912	0.541837	0.983929	0.00181851	0.870351	0.0230761	0.057595	0.164031	0.738105	0.611546	0.834363	0.9335	0.805235	0.870385	-0.432687	-0.359626	-0.287068	-0.0559622	-0.0950825	-0.0391203	0.0170983	0.0505358	0.0334375
22	98927	biological process	vesicle-mediated transport between endosomal compartments	---	---	---	---	---	---	---	---	---	---	---	---	7.93948	7.83398	7.91226	7.87382	7.90981	7.8634	0.236666	0.289483	0.23381	0.289643	0.275676	0.287793	0.983974	0.0630231	0.667358	0.0652916	0.500705	0.458046	0.593925	0.603147	0.965689	0.524032	0.637971	0.867576	-0.105499	-0.0384398	-0.046408	-0.0272179	-0.0296724	-0.00245455	0.0398409	0.0294182	-0.0104227
8	72201	biological process biol	negative regulation of mesenchymal cell proliferation	---	---	---	---	---	---	---	---	---	---	---	---	6.26207	6.36591	6.2433	6.38687	6.25354	6.41153	0.344617	0.348424	0.347247	0.348255	0.416421	0.350672	0.984051	0.144772	0.969349	0.502198	0.354035	0.351851	0.892013	0.955992	0.947182	0.901503	0.787652	0.88421	0.103841	0.143567	0.157988	-0.0187696	-0.00852979	0.0102398	0.0209569	0.0456175	0.0246606
5	1901509	biological process biol	regulation of endothelial tube morphogenesis	---	FDR<0.05	---	FDR<0.05	FDR<0.05	FDR<0.05	---	---	---	---	---	---	5.96885	5.42404	6.05459	5.36015	6.06098	5.38247	0.289575	0.314032	0.27958	0.374138	0.353956	0.313132	0.984058	4.92594e-07	0.833307	0.00574932	0.000549456	0.00185731	0.616098	0.629873	0.973319	0.760194	0.842551	0.915046	-0.54481	-0.694437	-0.678505	0.085742	0.09213	0.006388	-0.063885	-0.041565	0.02232
7	42289	molecular function	MHC class II protein binding	---	FDR<0.05	---	FDR<0.05	---	---	---	---	---	---	---	---	6.16619	5.79322	6.11012	5.8232	6.06299	5.90018	0.632961	0.709013	0.635878	0.725645	0.799507	0.736884	0.984166	0.00044834	0.532786	0.00396801	0.0252371	0.241338	0.620014	0.414966	0.709285	0.828553	0.440448	0.578422	-0.372971	-0.286921	-0.162816	-0.0560733	-0.103197	-0.0471236	0.0299771	0.106958	0.0769807
10	90557	biological process	establishment of endothelial intestinal barrier	---	---	---	---	---	---	---	---	---	---	---	---	7.86043	7.75844	7.77263	7.83445	7.82921	7.81676	0.189536	0.37433	0.206329	0.369761	0.270508	0.366862	0.984306	0.844677	0.741582	0.497268	0.680539	0.939652	0.513521	0.835292	0.70629	0.644022	0.722883	0.914329	-0.101991	0.061827	-0.0124495	-0.0877997	-0.0312142	0.0565855	0.076018	0.058327	-0.017691
32	46875	molecular function	ephrin receptor binding	---	FDR<0.05	---	FDR<0.05	FDR<0.05	FDR<0.05	---	---	---	---	---	---	7.40162	7.14187	7.37628	7.17487	7.39465	7.14533	0.21224	0.241124	0.210348	0.244048	0.253078	0.247534	0.984377	6.92454e-18	0.61131	7.47669e-09	6.24816e-06	3.61731e-07	0.520086	0.874346	0.676485	0.494009	0.942821	0.540355	-0.259746	-0.201413	-0.249324	-0.0253366	-0.00696286	0.0183737	0.032997	0.00345937	-0.0295377
5	70122	molecular function	isopeptidase activity	---	---	---	---	---	---	---	---	---	---	---	---	7.54384	7.43942	7.44361	7.50951	7.39662	7.56438	0.462718	0.674907	0.481436	0.624782	0.627318	0.697479	0.984459	0.563466	0.328516	0.404429	0.598131	0.222972	0.371136	0.241166	0.706902	0.608796	0.362669	0.688538	-0.104419	0.065898	0.167752	-0.100229	-0.147213	-0.046984	0.070088	0.124958	0.05487
6	71638	biological process biol	negative regulation of monocyte chemotactic protein-1 production	---	---	---	---	---	---	---	---	---	---	---	---	5.88318	5.7476	5.91671	5.69366	5.80347	5.7978	0.65298	0.793262	0.677515	0.854303	0.859516	0.862764	0.984462	0.0855865	0.457912	0.249728	0.0602255	0.964775	0.749338	0.497304	0.33574	0.674687	0.696104	0.418549	-0.135581	-0.223047	-0.0056725	0.0335211	-0.0797122	-0.113233	-0.053945	0.0501958	0.104141
25	45453	biological process	bone resorption	---	FDR<0.05	---	FDR<0.05	FDR<0.05	FDR<0.05	---	---	---	---	---	---	7.43893	7.08873	7.39886	7.13853	7.38883	7.1597	0.298273	0.37538	0.295906	0.373499	0.371931	0.382557	0.984462	9.16373e-09	0.555644	1.4562e-05	0.00117938	0.0089535	0.573678	0.529218	0.899711	0.567998	0.4159	0.808147	-0.350199	-0.260333	-0.229129	-0.0400657	-0.050097	-0.0100313	0.0497998	0.0709726	0.0211728
27	31935	biological process biol	regulation of chromatin silencing	---	FDR<0.05	---	---	FDR<0.05	FDR<0.05	---	---	---	---	---	---	7.7275	7.91955	7.73304	7.93504	7.65156	8.00602	0.189638	0.237506	0.182322	0.243394	0.224533	0.234337	0.984581	1.11744e-06	0.359134	0.0234776	0.0172216	0.00014966	0.941445	0.36885	0.334943	0.867012	0.350237	0.443121	0.192052	0.201996	0.354468	0.00554864	-0.0759385	-0.0814871	0.0154926	0.0864767	0.0709841
10	2138	biological process biol	retinoic acid biosynthetic process	---	FDR<0.05	---	FDR<0.05	FDR<0.05	---	---	---	---	---	---	---	5.11265	4.84931	5.07618	4.86455	5.05869	4.88956	0.173181	0.233314	0.191802	0.241302	0.263077	0.240877	0.984624	5.65726e-05	0.760842	0.00279865	0.0156367	0.0762161	0.637637	0.533165	0.839773	0.872328	0.671236	0.791889	-0.263339	-0.211637	-0.169128	-0.0364683	-0.0539642	-0.0174958	0.015233	0.0402465	0.0250135
10	16102	biological process biol	diterpenoid biosynthetic process	---	FDR<0.05	---	FDR<0.05	FDR<0.05	---	---	---	---	---	---	---	5.11265	4.84931	5.07618	4.86455	5.05869	4.88956	0.173181	0.233314	0.191802	0.241302	0.263077	0.240877	0.984624	5.65726e-05	0.760842	0.00279865	0.0156367	0.0762161	0.637637	0.533165	0.839773	0.872328	0.671236	0.791889	-0.263339	-0.211637	-0.169128	-0.0364683	-0.0539642	-0.0174958	0.015233	0.0402465	0.0250135
3	51012	biological process	microtubule sliding	---	---	---	---	---	---	---	---	---	---	---	---	5.66001	5.55558	5.70934	5.53234	5.6656	5.54568	0.806856	0.940915	0.787596	0.963385	1.06341	0.921896	0.984653	0.0916816	0.917406	0.424809	0.179883	0.402985	0.67231	0.965718	0.737196	0.87056	0.944671	0.92545	-0.104422	-0.177	-0.119918	0.04933	0.00559667	-0.0437333	-0.0232483	-0.0099	0.0133483
16	1904424	biological process	regulation of GTP binding	---	FDR<0.05	---	---	---	---	---	---	---	---	---	---	7.33916	7.47262	7.33663	7.45489	7.29891	7.51004	0.286745	0.374744	0.284217	0.380035	0.353649	0.379595	0.984681	0.00347508	0.750935	0.128757	0.178041	0.0287476	0.974317	0.646087	0.666882	0.853477	0.696614	0.565679	0.13346	0.118257	0.211126	-0.00252271	-0.0402409	-0.0377182	-0.017725	0.0374256	0.0551506
37	32885	biological process biol	regulation of polysaccharide biosynthetic process	---	FDR<0.05	---	FDR<0.05	FDR<0.05	---	---	---	---	---	---	---	7.30323	7.14041	7.29137	7.1487	7.26804	7.1626	0.216684	0.257486	0.217248	0.26111	0.272756	0.265412	0.984687	8.28922e-06	0.74661	0.00149429	0.0053318	0.0595759	0.794947	0.49038	0.64741	0.882034	0.691158	0.803426	-0.162818	-0.142673	-0.10544	-0.0118549	-0.0351815	-0.0233267	0.00828986	0.0221958	0.0139059
17	2864	biological process biol	regulation of acute inflammatory response to antigenic stimulus	---	FDR<0.05	---	FDR<0.05	FDR<0.05	FDR<0.05	---	---	---	---	---	---	8.32449	8.04203	8.26796	8.08137	8.27646	8.07614	0.350474	0.402219	0.35613	0.403703	0.46075	0.421225	0.984843	7.35735e-07	0.612598	0.000154923	0.0116596	0.0134085	0.389795	0.513259	0.907842	0.62483	0.671579	0.948109	-0.282458	-0.186582	-0.200318	-0.0565296	-0.0480293	0.00850029	0.0393459	0.0341109	-0.005235
30	32673	biological process	regulation of interleukin-4 production	---	FDR<0.05	---	FDR<0.05	FDR<0.05	FDR<0.05	---	---	---	---	---	---	7.38016	6.76459	7.3408	6.82112	7.36133	6.798	0.232896	0.237546	0.236085	0.2449	0.304956	0.250018	0.984928	2.6184e-31	0.660292	2.26215e-15	1.30951e-11	2.07128e-11	0.554858	0.800536	0.782857	0.488761	0.682381	0.777007	-0.615569	-0.519678	-0.563335	-0.0393643	-0.0188272	0.0205371	0.0565263	0.0334067	-0.0231197
81	10923	biological process biol	negative regulation of phosphatase activity	---	FDR<0.05	---	FDR<0.05	FDR<0.05	FDR<0.05	---	---	---	---	---	---	6.76036	6.65415	6.7526	6.65653	6.7633	6.6527	0.138061	0.1649	0.137551	0.168179	0.173646	0.172517	0.984949	1.37117e-09	0.93843	0.000216127	0.000812835	0.000434871	0.761702	0.918074	0.708341	0.939682	0.963018	0.902871	-0.106203	-0.0960702	-0.1106	-0.0077614	0.00294331	0.0107047	0.00237191	-0.0014534	-0.00382531
14	50932	biological process biol	regulation of pigment cell differentiation	---	FDR<0.05	---	FDR<0.05	FDR<0.05	---	---	---	---	---	---	---	7.61798	7.24468	7.59085	7.24814	7.54354	7.29623	0.269933	0.263121	0.275898	0.278003	0.337875	0.281494	0.984951	1.38361e-06	0.718931	0.000665877	0.00173427	0.03756	0.778647	0.490524	0.661107	0.976658	0.662827	0.684172	-0.3733	-0.342713	-0.247311	-0.0271288	-0.0744414	-0.0473126	0.00345821	0.0515479	0.0480896
18	6379	biological process biol	mRNA cleavage	---	FDR<0.05	---	FDR<0.05	FDR<0.05	FDR<0.05	---	---	---	---	---	---	8.02545	8.26828	7.98323	8.32294	7.99865	8.31169	0.190562	0.248621	0.189382	0.234737	0.230794	0.237375	0.985097	4.40815e-12	0.589246	0.000474338	1.36902e-06	4.27224e-05	0.491307	0.695876	0.822041	0.466936	0.563396	0.880863	0.242829	0.339717	0.31304	-0.0422231	-0.0268026	0.0154206	0.0546644	0.0434086	-0.0112558
27	4623	molecular function mole	phospholipase A2 activity	---	FDR<0.05	---	FDR<0.05	---	---	---	---	---	---	---	---	5.60408	5.42455	5.56782	5.46484	5.5887	5.4544	0.207475	0.231661	0.206335	0.233732	0.253726	0.241697	0.985134	6.46546e-05	0.640688	0.00198373	0.0747298	0.0340261	0.481994	0.789668	0.717124	0.523614	0.63651	0.868701	-0.179529	-0.102974	-0.134302	-0.0362667	-0.0153781	0.0208885	0.0402887	0.0298491	-0.0104396
9	2001269	biological process biol	positive regulation of cysteine-type endopeptidase activity involved in apoptotic signaling pathway	---	---	---	---	---	---	---	---	---	---	---	---	8.01831	7.74103	7.96198	7.77655	7.9229	7.85235	0.398721	0.497733	0.396421	0.519255	0.506589	0.509892	0.985188	0.041519	0.629476	0.0576593	0.202264	0.656808	0.66392	0.51062	0.787416	0.822961	0.483589	0.633145	-0.277281	-0.185431	-0.070555	-0.0563341	-0.0954131	-0.0390791	0.0355161	0.111313	0.0757972
4	34436	biological process biol	glycoprotein transport	---	FDR<0.05	---	---	---	---	---	---	---	---	---	---	7.9184	7.44974	7.88797	7.49939	7.77181	7.56525	0.112568	0.41387	0.123307	0.379196	0.242005	0.322631	0.985271	0.00419079	0.664253	0.0218276	0.0551102	0.344749	0.864042	0.461776	0.55934	0.819562	0.596038	0.762206	-0.468656	-0.388589	-0.206555	-0.0304233	-0.146591	-0.116168	0.0496438	0.11551	0.0658662
6	71224	biological process biol	cellular response to peptidoglycan	---	FDR<0.05	---	FDR<0.05	FDR<0.05	FDR<0.05	---	---	---	---	---	---	7.90256	6.89415	7.8054	6.95751	7.75326	7.00655	0.467593	0.59218	0.455488	0.600366	0.646884	0.583971	0.985272	3.91814e-13	0.55509	4.28861e-08	2.18143e-06	9.36033e-05	0.511986	0.368065	0.752668	0.726703	0.535574	0.786691	-1.0084	-0.847894	-0.746711	-0.0971544	-0.149294	-0.0521394	0.0633542	0.112398	0.0490433
6	2000298	biological process	regulation of Rho-dependent protein serine/threonine kinase activity	---	FDR<0.05	---	---	---	---	---	---	---	---	---	---	7.87034	7.32871	7.80542	7.36935	7.83538	7.40253	0.412224	0.48271	0.441336	0.476949	0.605097	0.521461	0.985335	0.00220955	0.941783	0.0325318	0.0835196	0.11617	0.771065	0.888536	0.904351	0.881761	0.787049	0.903328	-0.541627	-0.436069	-0.432856	-0.0649228	-0.0349544	0.0299683	0.040635	0.0738167	0.0331817
4	70552	cellular component	BRISC complex	---	FDR<0.05	---	FDR<0.05	FDR<0.05	FDR<0.05	---	---	---	---	---	---	8.41884	9.05259	8.37015	9.09147	8.25875	9.24342	0.576871	0.867693	0.567066	0.892971	0.709381	0.882142	0.985447	3.10158e-10	0.343285	0.00035758	6.59135e-05	1.75777e-06	0.742429	0.335929	0.502028	0.830252	0.295508	0.403871	0.633745	0.721323	0.984675	-0.0486908	-0.160095	-0.111404	0.0388875	0.190835	0.151948
3	46604	biological process biol	positive regulation of mitotic centrosome separation	---	FDR<0.05	---	FDR<0.05	FDR<0.05	FDR<0.05	---	---	---	---	---	---	8.49436	9.42859	8.47105	9.45734	8.5208	9.43156	0.484072	0.708987	0.543022	0.683061	0.613334	0.624648	0.985454	9.22219e-15	0.910017	6.2432e-09	1.86081e-09	7.22019e-08	0.831538	0.829223	0.685029	0.830443	0.982374	0.847694	0.934227	0.986294	0.910757	-0.0233189	0.0264356	0.0497544	0.0287483	0.002965	-0.0257833
37	791	cellular component	euchromatin	---	FDR<0.05	---	---	---	---	---	---	---	---	---	---	7.5769	7.63905	7.56694	7.65693	7.55097	7.68064	0.212651	0.266515	0.21023	0.267439	0.262952	0.276603	0.985477	0.0111738	0.762285	0.315462	0.146338	0.0562228	0.857215	0.675214	0.796327	0.791986	0.539567	0.72647	0.0621476	0.089983	0.129669	-0.00995793	-0.0259294	-0.0159715	0.0178774	0.0415915	0.0237141
2	3692	molecular function	left-handed Z-DNA binding	---	FDR<0.05	---	---	---	---	---	---	---	---	---	---	7.45797	6.86254	7.50892	6.87481	7.46282	6.87738	0.496477	0.913996	0.477838	0.845406	0.347682	0.898295	0.985506	0.00104401	0.991242	0.0367317	0.0271144	0.0583422	0.833074	0.985667	0.864548	0.966917	0.959981	0.993057	-0.595435	-0.634109	-0.58544	0.0509467	0.0048525	-0.0460942	0.0122725	0.0148475	0.002575
17	5092	molecular function	GDP-dissociation inhibitor activity	---	---	---	---	---	---	---	---	---	---	---	---	8.48531	8.35771	8.45057	8.39875	8.47173	8.39138	0.296323	0.400741	0.296102	0.39421	0.346601	0.395609	0.985521	0.0724984	0.798106	0.114229	0.520234	0.362996	0.629789	0.866169	0.792783	0.641935	0.702776	0.933478	-0.1276	-0.0518192	-0.0803476	-0.0347386	-0.0135758	0.0211628	0.0410421	0.0336765	-0.00736559
10	1731	biological process	formation of translation preinitiation complex	---	FDR<0.05	---	---	---	---	---	---	---	---	---	---	9.29585	9.78083	9.27851	9.74469	9.28579	9.77952	0.373779	0.385012	0.371142	0.398274	0.460773	0.41445	0.985598	0.000705457	0.996579	0.0390251	0.0471253	0.0548217	0.933699	0.965557	0.975087	0.887392	0.99589	0.891462	0.484987	0.466182	0.493733	-0.017336	-0.0100603	0.00727567	-0.036141	-0.0013145	0.0348265
2	42134	molecular function	rRNA primary transcript binding	---	FDR<0.05	---	---	---	---	---	---	---	---	---	---	9.1257	9.60396	9.15253	9.58494	9.09929	9.68344	0.657841	1.14318	0.612803	1.10599	0.719499	1.07119	0.985617	0.00122349	0.898145	0.044489	0.0668983	0.0266858	0.894652	0.907131	0.81422	0.938892	0.748959	0.691868	0.478255	0.432412	0.584152	0.026825	-0.02642	-0.053245	-0.0190175	0.0794775	0.098495
64	280	biological process	nuclear division	---	---	---	---	---	---	---	---	---	---	---	---	6.19671	6.22456	6.20595	6.22441	6.18671	6.23774	0.154418	0.197958	0.155655	0.202746	0.194804	0.20863	0.985633	0.155495	0.842901	0.467007	0.629649	0.223973	0.787336	0.793991	0.615389	0.997143	0.75345	0.750733	0.0278517	0.0184634	0.0510228	0.00923818	-0.00999776	-0.0192359	-0.000150156	0.0131734	0.0133235
14	48304	biological process biol	positive regulation of isotype switching to IgG isotypes	---	---	---	---	---	---	---	---	---	---	---	---	6.66819	6.57036	6.63159	6.62579	6.60552	6.62463	0.296126	0.371603	0.296411	0.352088	0.362383	0.366717	0.985652	0.674134	0.751855	0.384436	0.958774	0.876671	0.715812	0.577222	0.816548	0.652571	0.659362	0.992495	-0.0978337	-0.00580833	0.0191029	-0.0365957	-0.0626648	-0.026069	0.0554296	0.0542718	-0.00115786
7	19	biological process	regulation of mitotic recombination	---	FDR<0.05	---	FDR<0.05	FDR<0.05	FDR<0.05	---	---	---	---	---	---	7.60464	7.98267	7.65457	7.948	7.57486	8.00988	0.393812	0.502259	0.389553	0.488018	0.495111	0.527715	0.98581	1.09257e-11	0.473512	6.78659e-06	0.000353146	2.58881e-06	0.480873	0.706593	0.314888	0.689139	0.753557	0.475726	0.378031	0.293426	0.43502	0.0499338	-0.0297826	-0.0797164	-0.0346714	0.0272064	0.0618779
15	5767	cellular component	secondary lysosome	---	FDR<0.05	---	FDR<0.05	FDR<0.05	FDR<0.05	---	---	---	---	---	---	9.74395	9.05846	9.68764	9.0899	9.67061	9.12566	0.335255	0.454489	0.340278	0.452551	0.458053	0.474376	0.985851	1.21186e-17	0.670656	1.5934e-09	1.03564e-07	7.55705e-06	0.560775	0.49807	0.874913	0.790837	0.570865	0.762856	-0.685493	-0.597747	-0.544953	-0.0563113	-0.0733424	-0.0170311	0.0314347	0.0671973	0.0357627
17	2000380	biological process	regulation of mesoderm development	---	---	---	---	---	---	---	---	---	---	---	---	5.82949	5.85123	5.80068	5.85697	5.83142	5.83949	0.152649	0.217973	0.147019	0.227179	0.190728	0.22913	0.985929	0.621035	0.940455	0.823293	0.563126	0.939692	0.740662	0.984199	0.752123	0.957024	0.912309	0.869722	0.0217349	0.0562953	0.00806618	-0.0288151	0.00192755	0.0307426	0.00574529	-0.0117412	-0.0174865
6	2000382	biological process biol	positive regulation of mesoderm development	---	---	---	---	---	---	---	---	---	---	---	---	5.95266	6.09258	5.91266	6.10434	5.97109	6.0838	0.324938	0.504868	0.318797	0.539181	0.433804	0.517531	0.986007	0.127336	0.943887	0.387809	0.237814	0.524907	0.782022	0.909203	0.717781	0.947016	0.960454	0.907626	0.139916	0.191683	0.112708	-0.0400022	0.0184303	0.0584325	0.0117642	-0.0087775	-0.0205417
3	14064	biological process biol	positive regulation of serotonin secretion	---	FDR<0.05	---	FDR<0.05	FDR<0.05	FDR<0.05	---	---	---	---	---	---	8.64804	7.18745	8.54082	7.35347	8.43892	7.47649	0.595324	0.513452	0.632492	0.586512	0.731037	0.520078	0.986012	9.63795e-07	0.611871	0.000130192	0.00129335	0.0138456	0.72541	0.540837	0.765237	0.657203	0.441095	0.742107	-1.46059	-1.18735	-0.962437	-0.107226	-0.209119	-0.101894	0.166015	0.289035	0.12302
13	51139	molecular function mole	metal ion:proton antiporter activity	---	---	---	---	---	---	---	---	---	---	---	---	6.01794	5.92727	5.991	5.94847	6.03976	5.91858	0.294821	0.355652	0.289087	0.364626	0.359108	0.377273	0.986076	0.0672293	0.7835	0.241812	0.582401	0.153699	0.696896	0.777725	0.528427	0.802285	0.918292	0.724138	-0.0906721	-0.0425278	-0.121184	-0.0269385	0.0218245	0.0487629	0.0212058	-0.00868731	-0.0298931
12	10749	biological process	regulation of nitric oxide mediated signal transduction	---	FDR<0.05	---	FDR<0.05	FDR<0.05	FDR<0.05	---	---	---	---	---	---	6.42334	6.10215	6.41602	6.09355	6.36977	6.13688	0.465993	0.490642	0.459871	0.492451	0.541196	0.505478	0.986106	2.9649e-08	0.718381	0.000184935	0.000174817	0.0121812	0.922264	0.523501	0.581751	0.925507	0.705679	0.637582	-0.321193	-0.322464	-0.232889	-0.007325	-0.0535757	-0.0462507	-0.00859583	0.0347283	0.0433242
18	2001057	biological process	reactive nitrogen species metabolic process	---	FDR<0.05	---	FDR<0.05	FDR<0.05	FDR<0.05	---	---	---	---	---	---	6.65875	6.33444	6.64083	6.35016	6.66957	6.30132	0.332335	0.414399	0.334176	0.411262	0.453224	0.421923	0.986122	5.32333e-08	0.866425	0.00104635	0.00323497	0.000687132	0.837679	0.911861	0.768828	0.883311	0.757213	0.648499	-0.324314	-0.290673	-0.368256	-0.0179181	0.010824	0.0287421	0.0157222	-0.0331178	-0.04884
2	97226	cellular component	sperm mitochondrial sheath	---	FDR<0.05	---	FDR<0.05	FDR<0.05	---	---	---	---	---	---	---	10.6382	11.3173	10.6611	11.2616	10.671	11.3091	0.0949284	0.376871	0.0406844	0.375275	0.243983	0.414358	0.986133	0.000156143	0.972044	0.008339	0.01766	0.0208846	0.913627	0.889691	0.966739	0.829594	0.974544	0.854516	0.679092	0.600517	0.6381	0.0229	0.0327417	0.00984167	-0.055675	-0.00825	0.047425
99	42102	biological process biol	positive regulation of T cell proliferation	---	FDR<0.05	---	FDR<0.05	FDR<0.05	FDR<0.05	---	---	---	---	---	---	6.96292	6.62026	6.93059	6.6455	6.94662	6.63879	0.124033	0.141525	0.12412	0.14432	0.15403	0.146475	0.986155	1.30204e-36	0.593421	3.55218e-17	1.91219e-12	3.87108e-12	0.367433	0.684404	0.689317	0.565705	0.673217	0.878657	-0.342658	-0.285092	-0.307831	-0.0323321	-0.0163	0.0160321	0.0252335	0.0185268	-0.00670667
6	1901164	biological process biol	negative regulation of trophoblast cell migration	---	FDR<0.05	---	FDR<0.05	FDR<0.05	---	---	---	---	---	---	---	7.56747	7.99114	7.50541	8.01768	7.61897	7.90696	0.799262	1.02535	0.808213	1.04658	1.06516	1.0605	0.986183	9.3576e-05	0.658787	0.0125104	0.00277984	0.116383	0.676182	0.756448	0.494632	0.884009	0.643686	0.543177	0.423676	0.512267	0.287987	-0.0620578	0.0515064	0.113564	0.0265333	-0.0841817	-0.110715
4	2000589	biological process biol	regulation of metanephric mesenchymal cell migration	---	FDR<0.05	---	---	---	---	---	---	---	---	---	---	5.55732	5.38493	5.51175	5.42007	5.59087	5.32499	0.368812	0.462052	0.389457	0.404563	0.472588	0.382495	0.986256	0.00812997	0.552797	0.114456	0.396663	0.0282027	0.636758	0.755665	0.464098	0.76608	0.612111	0.42219	-0.172392	-0.0916879	-0.265879	-0.0455692	0.0335492	0.0791183	0.035135	-0.0599375	-0.0950725
5	1903575	biological process biol	cornified envelope assembly	---	FDR<0.05	---	FDR<0.05	FDR<0.05	---	---	---	---	---	---	---	8.64731	8.16483	8.64815	8.12802	8.49812	8.28453	0.505826	0.474458	0.48967	0.481973	0.627457	0.469902	0.986275	8.99471e-05	0.395309	0.00415275	0.00211484	0.23317	0.995405	0.360428	0.357758	0.836303	0.502244	0.380994	-0.482488	-0.520127	-0.213583	0.000837333	-0.149195	-0.150032	-0.036802	0.11971	0.156512
44	1901570	biological process biol	fatty acid derivative biosynthetic process	---	FDR<0.05	---	FDR<0.05	FDR<0.05	FDR<0.05	---	---	---	---	---	---	7.6313	7.33479	7.59798	7.38012	7.56763	7.3962	0.207407	0.252591	0.211013	0.252078	0.248599	0.255113	0.986347	3.49852e-09	0.403579	4.30444e-06	0.000695428	0.0145993	0.559991	0.319382	0.634988	0.517428	0.380599	0.818364	-0.296512	-0.217859	-0.171436	-0.0333243	-0.0636681	-0.0303438	0.0453292	0.0614082	0.016079
14	44548	molecular function	S100 protein binding	---	FDR<0.05	---	FDR<0.05	FDR<0.05	---	---	---	---	---	---	---	8.41843	8.06466	8.40647	8.08245	8.3428	8.11642	0.337726	0.403682	0.334436	0.418791	0.436171	0.420141	0.986354	9.31505e-05	0.781434	0.00569039	0.0111819	0.103781	0.915855	0.550324	0.61504	0.897908	0.708949	0.806446	-0.353771	-0.324022	-0.226383	-0.0119602	-0.0756285	-0.0636682	0.0177882	0.0517593	0.0339711
5	46133	biological process biol	pyrimidine ribonucleoside catabolic process	---	FDR<0.05	---	---	---	FDR<0.05	---	---	---	---	---	---	6.81087	6.44197	6.82672	6.46296	6.92793	6.37178	0.633715	0.704121	0.597366	0.70851	0.770834	0.646956	0.986364	0.00084636	0.777868	0.0770043	0.0811139	0.016118	0.93145	0.570189	0.623353	0.925836	0.755744	0.686204	-0.36891	-0.363756	-0.556154	0.0158413	0.117056	0.101215	0.020995	-0.070188	-0.091183
5	46131	biological process biol	pyrimidine ribonucleoside metabolic process	---	FDR<0.05	---	---	---	FDR<0.05	---	---	---	---	---	---	6.81087	6.44197	6.82672	6.46296	6.92793	6.37178	0.633715	0.704121	0.597366	0.70851	0.770834	0.646956	0.986364	0.00084636	0.777868	0.0770043	0.0811139	0.016118	0.93145	0.570189	0.623353	0.925836	0.755744	0.686204	-0.36891	-0.363756	-0.556154	0.0158413	0.117056	0.101215	0.020995	-0.070188	-0.091183
2	1905223	biological process	epicardium morphogenesis	---	FDR<0.05	---	FDR<0.05	---	---	---	---	---	---	---	---	5.6091	5.04825	5.52648	5.11245	5.35558	5.258	0.913038	0.951975	0.785592	0.984649	0.930206	1.01815	0.986506	0.00305641	0.23331	0.00504972	0.031058	0.62417	0.611461	0.171644	0.350916	0.746789	0.297252	0.466463	-0.560847	-0.414027	-0.0975775	-0.0826233	-0.253523	-0.170899	0.0641975	0.209748	0.14555
4	2767	biological process biol	immune response-inhibiting cell surface receptor signaling pathway	---	FDR<0.05	---	FDR<0.05	---	---	---	---	---	---	---	---	7.09577	6.36428	6.94527	6.52376	7.00135	6.50216	0.649639	0.798232	0.671292	0.751616	0.883076	0.837206	0.986622	9.57674e-06	0.480739	0.000277864	0.0282066	0.0181526	0.370624	0.614369	0.76451	0.438108	0.502269	0.916102	-0.731488	-0.421508	-0.499194	-0.150507	-0.0944196	0.0560879	0.159472	0.137875	-0.0215975
31	98945	cellular component	intrinsic component of presynaptic active zone membrane	---	FDR<0.05	---	---	---	---	---	---	---	---	---	---	5.75818	5.68347	5.74594	5.68367	5.75901	5.67795	0.209909	0.248038	0.209707	0.247918	0.265366	0.2556	0.986663	0.0203606	0.969347	0.154199	0.234884	0.158149	0.793746	0.987361	0.802828	0.997165	0.923312	0.92049	-0.0747143	-0.0622634	-0.0810663	-0.012247	0.00082957	0.0130766	0.000203871	-0.00552242	-0.00572629
51	10712	biological process	regulation of collagen metabolic process	---	FDR<0.05	---	FDR<0.05	FDR<0.05	FDR<0.05	---	---	---	---	---	---	7.25636	6.88549	7.24895	6.88605	7.27057	6.87759	0.195317	0.212987	0.194835	0.219733	0.247362	0.21936	0.986846	4.27254e-28	0.930296	2.6378e-11	6.71278e-11	1.08699e-10	0.879646	0.795097	0.692758	0.992603	0.895092	0.887763	-0.370872	-0.362908	-0.39298	-0.00740869	0.0142067	0.0216154	0.000555588	-0.00790196	-0.00845755
11	212	biological process biol	meiotic spindle organization	---	FDR<0.05	---	---	---	---	---	---	---	---	---	---	8.40704	8.56277	8.42952	8.55794	8.41292	8.56791	0.368288	0.40564	0.364178	0.423863	0.458803	0.416481	0.986957	0.00195988	0.961804	0.0471882	0.100951	0.071021	0.746967	0.939767	0.831286	0.954902	0.95189	0.906952	0.155728	0.128415	0.15499	0.0224867	0.00588697	-0.0165997	-0.00482636	0.00514909	0.00997545
5	43490	biological process	malate-aspartate shuttle	---	FDR<0.05	---	FDR<0.05	FDR<0.05	FDR<0.05	---	---	---	---	---	---	6.33904	6.80207	6.26233	6.86195	6.29569	6.86821	0.523089	0.772899	0.520354	0.772311	0.647348	0.850378	0.98697	7.07545e-07	0.827709	0.00674013	0.000579061	0.00241476	0.605114	0.793637	0.84047	0.741542	0.715675	0.972491	0.463036	0.599616	0.572522	-0.0767007	-0.0433483	0.0333523	0.05988	0.066138	0.006258
3	9674	molecular function mole	potassium:sodium symporter activity	---	---	---	---	---	---	---	---	---	---	---	---	4.73571	5.15607	4.81345	5.0467	4.87203	5.03687	0.143162	0.240478	0.159281	0.165272	0.169361	0.262793	0.98702	0.0353094	0.688003	0.0519604	0.271585	0.475852	0.679677	0.518015	0.780642	0.635423	0.605477	0.965968	0.420368	0.233246	0.164835	0.0777456	0.136329	0.0585839	-0.109377	-0.119203	-0.00982667
3	8511	molecular function mole	sodium:potassium:chloride symporter activity	---	---	---	---	---	---	---	---	---	---	---	---	4.73571	5.15607	4.81345	5.0467	4.87203	5.03687	0.143162	0.240478	0.159281	0.165272	0.169361	0.262793	0.98702	0.0353094	0.688003	0.0519604	0.271585	0.475852	0.679677	0.518015	0.780642	0.635423	0.605477	0.965968	0.420368	0.233246	0.164835	0.0777456	0.136329	0.0585839	-0.109377	-0.119203	-0.00982667
3	90234	biological process biol	regulation of kinetochore assembly	---	---	---	---	---	---	---	---	---	---	---	---	8.8487	8.84951	8.8244	8.89682	8.79445	8.90795	0.183092	0.234177	0.166627	0.24132	0.234334	0.272567	0.987066	0.334502	0.768305	0.993934	0.501603	0.338085	0.800424	0.614234	0.78054	0.688008	0.62011	0.924668	0.000816667	0.0724222	0.113493	-0.0242989	-0.0542433	-0.0299444	0.0473067	0.0584333	0.0111267
5	51122	biological process biol	hepoxilin biosynthetic process	---	---	---	---	---	---	---	---	---	---	---	---	6.52604	6.28323	6.41968	6.38532	6.53934	6.32584	0.269828	0.384415	0.273174	0.408362	0.412514	0.415475	0.98713	0.326364	0.850072	0.38453	0.90177	0.484696	0.669445	0.961896	0.667506	0.737877	0.888868	0.845358	-0.242809	-0.0343567	-0.213497	-0.106363	0.0132977	0.11966	0.10209	0.04261	-0.05948
5	51121	biological process biol	hepoxilin metabolic process	---	---	---	---	---	---	---	---	---	---	---	---	6.52604	6.28323	6.41968	6.38532	6.53934	6.32584	0.269828	0.384415	0.273174	0.408362	0.412514	0.415475	0.98713	0.326364	0.850072	0.38453	0.90177	0.484696	0.669445	0.961896	0.667506	0.737877	0.888868	0.845358	-0.242809	-0.0343567	-0.213497	-0.106363	0.0132977	0.11966	0.10209	0.04261	-0.05948
3	1905930	biological process biol	regulation of vascular smooth muscle cell differentiation involved in phenotypic switching	---	FDR<0.05	---	FDR<0.05	FDR<0.05	---	---	---	---	---	---	---	7.69872	8.24191	7.69341	8.20912	7.81645	8.10055	0.876597	1.24009	0.870371	1.29633	1.09034	1.25072	0.987153	8.88591e-05	0.540075	0.00284778	0.00437251	0.133884	0.972175	0.490472	0.471271	0.860387	0.450101	0.561187	0.543186	0.515707	0.284098	-0.00530778	0.117732	0.12304	-0.0327867	-0.141355	-0.108568
3	1905915	biological process biol	regulation of cell differentiation involved in phenotypic switching	---	FDR<0.05	---	FDR<0.05	FDR<0.05	---	---	---	---	---	---	---	7.69872	8.24191	7.69341	8.20912	7.81645	8.10055	0.876597	1.24009	0.870371	1.29633	1.09034	1.25072	0.987153	8.88591e-05	0.540075	0.00284778	0.00437251	0.133884	0.972175	0.490472	0.471271	0.860387	0.450101	0.561187	0.543186	0.515707	0.284098	-0.00530778	0.117732	0.12304	-0.0327867	-0.141355	-0.108568
24	16638	molecular function	oxidoreductase activity, acting on the CH-NH2 group of donors	---	---	---	---	---	---	---	---	---	---	---	---	5.74925	5.68024	5.71603	5.71608	5.74808	5.69364	0.205474	0.263625	0.211047	0.265995	0.269421	0.276358	0.987209	0.197616	0.632426	0.197426	0.999174	0.352974	0.48741	0.982502	0.549002	0.540705	0.819107	0.701583	-0.0690062	5.53472e-05	-0.0544387	-0.0332215	-0.00117264	0.0320489	0.03584	0.0133948	-0.0224452
11	1901836	biological process	regulation of transcription of nucleolar large rRNA by RNA polymerase I	---	FDR<0.05	---	FDR<0.05	FDR<0.05	FDR<0.05	---	---	---	---	---	---	8.33651	8.78298	8.25669	8.85143	8.25403	8.87422	0.20074	0.27247	0.194361	0.260781	0.243056	0.262373	0.98725	2.9016e-20	0.318926	6.28878e-07	1.25611e-10	7.14328e-10	0.298109	0.336097	0.975236	0.465818	0.331369	0.808009	0.446465	0.594744	0.62019	-0.0798236	-0.0824809	-0.00265727	0.0684555	0.0912445	0.0227891
3	33677	molecular function mole	DNA/RNA helicase activity	---	FDR<0.05	---	FDR<0.05	FDR<0.05	FDR<0.05	---	---	---	---	---	---	8.37086	9.13265	8.33361	9.15306	8.46733	9.05673	0.382355	0.660259	0.372152	0.597813	0.397553	0.652679	0.987277	5.8795e-09	0.603045	2.8017e-05	9.39908e-06	0.00166486	0.793084	0.544348	0.401892	0.906555	0.662775	0.580373	0.761787	0.819447	0.589398	-0.0372511	0.0964722	0.133723	0.0204083	-0.0759167	-0.096325
3	1902232	biological process	regulation of positive thymic T cell selection	---	FDR<0.05	---	---	---	---	---	---	---	---	---	---	6.67035	6.54304	6.72423	6.4713	6.70163	6.47692	0.811563	0.976258	0.767729	1.0481	1.0398	1.06211	0.987288	0.0278704	0.821023	0.393163	0.094827	0.172466	0.684911	0.832968	0.878883	0.659181	0.684292	0.972424	-0.127302	-0.252924	-0.22471	0.05388	0.0312811	-0.0225989	-0.0717417	-0.0661267	0.005615
13	1905168	biological process biol	positive regulation of double-strand break repair via homologous recombination	---	FDR<0.05	---	FDR<0.05	FDR<0.05	FDR<0.05	---	---	---	---	---	---	8.26373	8.53965	8.22924	8.58539	8.21848	8.60548	0.199922	0.223606	0.202916	0.214151	0.246023	0.220154	0.987309	8.09987e-10	0.667328	0.00187808	7.03643e-05	7.99794e-05	0.659262	0.604917	0.902066	0.633079	0.49224	0.833927	0.275911	0.356152	0.386997	-0.0344959	-0.045256	-0.0107601	0.045745	0.06583	0.020085
15	46755	biological process	viral budding	---	FDR<0.05	---	FDR<0.05	FDR<0.05	FDR<0.05	---	---	---	---	---	---	8.71071	8.44929	8.70299	8.45289	8.68729	8.48278	0.139749	0.214777	0.140071	0.207731	0.19873	0.216417	0.98732	4.84966e-10	0.805647	2.87489e-05	6.08054e-05	0.00251953	0.887645	0.701346	0.797037	0.957047	0.616735	0.655112	-0.261414	-0.250096	-0.204509	-0.00771578	-0.0234197	-0.0157039	0.00360233	0.033485	0.0298827
13	3356	biological process	regulation of cilium beat frequency	---	---	---	---	---	---	---	---	---	---	---	---	5.95856	5.96087	5.94655	5.97803	5.95901	5.97545	0.308235	0.396231	0.310071	0.404517	0.388029	0.397789	0.987333	0.661544	0.949425	0.971238	0.623561	0.815016	0.834114	0.994358	0.84587	0.807025	0.835614	0.97067	0.00231231	0.0314881	0.0164377	-0.0120138	0.000453462	0.0124673	0.0171619	0.0145788	-0.00258308
2	61698	biological process	protein deglutarylation	---	---	---	---	---	---	---	---	---	---	---	---	7.17635	6.98048	7.18081	7.00913	7.09933	7.05423	0.446347	0.396417	0.412766	0.46794	0.480874	0.275835	0.987381	0.201894	0.828961	0.275938	0.337998	0.816409	0.97755	0.664503	0.646455	0.882721	0.70449	0.816369	-0.195869	-0.171687	-0.045095	0.00446	-0.0770267	-0.0814867	0.0286425	0.0737475	0.045105
2	61697	molecular function	protein-glutaryllysine deglutarylase activity	---	---	---	---	---	---	---	---	---	---	---	---	7.17635	6.98048	7.18081	7.00913	7.09933	7.05423	0.446347	0.396417	0.412766	0.46794	0.480874	0.275835	0.987381	0.201894	0.828961	0.275938	0.337998	0.816409	0.97755	0.664503	0.646455	0.882721	0.70449	0.816369	-0.195869	-0.171687	-0.045095	0.00446	-0.0770267	-0.0814867	0.0286425	0.0737475	0.045105
2	36055	molecular function	protein-succinyllysine desuccinylase activity	---	---	---	---	---	---	---	---	---	---	---	---	7.17635	6.98048	7.18081	7.00913	7.09933	7.05423	0.446347	0.396417	0.412766	0.46794	0.480874	0.275835	0.987381	0.201894	0.828961	0.275938	0.337998	0.816409	0.97755	0.664503	0.646455	0.882721	0.70449	0.816369	-0.195869	-0.171687	-0.045095	0.00446	-0.0770267	-0.0814867	0.0286425	0.0737475	0.045105
2	36049	biological process biol	peptidyl-lysine desuccinylation	---	---	---	---	---	---	---	---	---	---	---	---	7.17635	6.98048	7.18081	7.00913	7.09933	7.05423	0.446347	0.396417	0.412766	0.46794	0.480874	0.275835	0.987381	0.201894	0.828961	0.275938	0.337998	0.816409	0.97755	0.664503	0.646455	0.882721	0.70449	0.816369	-0.195869	-0.171687	-0.045095	0.00446	-0.0770267	-0.0814867	0.0286425	0.0737475	0.045105
2	36048	biological process	protein desuccinylation	---	---	---	---	---	---	---	---	---	---	---	---	7.17635	6.98048	7.18081	7.00913	7.09933	7.05423	0.446347	0.396417	0.412766	0.46794	0.480874	0.275835	0.987381	0.201894	0.828961	0.275938	0.337998	0.816409	0.97755	0.664503	0.646455	0.882721	0.70449	0.816369	-0.195869	-0.171687	-0.045095	0.00446	-0.0770267	-0.0814867	0.0286425	0.0737475	0.045105
2	1901189	biological process biol	positive regulation of ephrin receptor signaling pathway	---	FDR<0.05	---	FDR<0.05	FDR<0.05	FDR<0.05	---	---	---	---	---	---	9.35535	8.45963	9.27572	8.53901	9.15846	8.67473	0.355162	0.451713	0.40568	0.525103	0.539677	0.466405	0.987384	9.1125e-12	0.0168408	1.47741e-09	4.09561e-08	5.89984e-05	0.324273	0.036616	0.197956	0.420501	0.0370765	0.174759	-0.895724	-0.736707	-0.483738	-0.07963	-0.196889	-0.117259	0.0793875	0.215097	0.13571
2	30294	molecular function	receptor signaling protein tyrosine kinase inhibitor activity	---	FDR<0.05	---	---	FDR<0.05	---	---	---	---	---	---	---	5.91317	6.0648	5.75309	6.23468	5.94533	6.07164	0.570776	0.947618	0.617123	0.88393	0.814789	0.945712	0.987397	0.0207362	0.289967	0.381912	0.00988049	0.504451	0.303769	0.8516	0.27027	0.371357	0.97103	0.390552	0.151627	0.48159	0.126308	-0.160078	0.0321542	0.192233	0.169885	0.006835	-0.16305
93	30279	biological process biol	negative regulation of ossification	---	FDR<0.05	---	FDR<0.05	FDR<0.05	FDR<0.05	---	---	---	---	---	---	7.14758	6.83878	7.13241	6.85291	7.12006	6.87347	0.127441	0.143497	0.128073	0.146358	0.161607	0.149714	0.9875	1.43594e-33	0.534763	4.48985e-16	1.68374e-13	2.51413e-09	0.651055	0.463009	0.741844	0.730804	0.398343	0.616639	-0.308799	-0.279503	-0.246594	-0.0151663	-0.0275157	-0.0123493	0.0141294	0.034689	0.0205596
7	6704	biological process biol	glucocorticoid biosynthetic process	---	FDR<0.05	---	FDR<0.05	---	FDR<0.05	---	---	---	---	---	---	6.84793	6.46298	6.78216	6.53769	6.83269	6.50394	0.61167	0.719215	0.636195	0.702342	0.834924	0.742386	0.987517	5.30352e-06	0.664719	0.000763745	0.0292927	0.00787464	0.50678	0.890477	0.647992	0.537957	0.735445	0.780612	-0.384947	-0.24447	-0.328758	-0.0657643	-0.0152324	0.0505319	0.0747129	0.0409564	-0.0337564
6	70051	molecular function	fibrinogen binding	---	FDR<0.05	---	FDR<0.05	FDR<0.05	FDR<0.05	---	---	---	---	---	---	7.70312	7.0239	7.71886	7.0133	7.73544	6.96027	0.773281	0.740763	0.747572	0.754328	0.93276	0.764548	0.987609	3.29965e-10	0.923811	0.000110272	6.29057e-05	6.01626e-05	0.915883	0.846237	0.920765	0.953705	0.727595	0.771562	-0.679216	-0.705565	-0.775176	0.0157478	0.0323289	0.0165811	-0.0106008	-0.0636308	-0.05303
8	16078	biological process biol	tRNA catabolic process	---	FDR<0.05	---	FDR<0.05	FDR<0.05	FDR<0.05	---	---	---	---	---	---	8.04445	8.86609	8.0534	8.86304	8.02348	8.86965	0.322905	0.422228	0.313973	0.450306	0.414454	0.4009	0.987763	4.59446e-24	0.971192	2.69199e-12	4.7777e-12	2.79217e-11	0.922772	0.839096	0.77203	0.978472	0.974899	0.953391	0.821642	0.809636	0.846172	0.00895417	-0.0209702	-0.0299244	-0.0030525	0.00355937	0.00661188
15	99527	biological process	postsynapse to nucleus signaling pathway	---	---	---	---	---	---	---	---	---	---	---	---	8.02161	7.93984	7.94811	8.02396	7.97191	8.00417	0.279527	0.356062	0.284048	0.352276	0.357699	0.376218	0.987968	0.82544	0.230014	0.22126	0.256436	0.659104	0.218996	0.456698	0.721296	0.250594	0.37927	0.786586	-0.0817751	0.075849	0.0322523	-0.0735031	-0.0496974	0.0238057	0.084121	0.06433	-0.019791
5	31947	biological process biol	negative regulation of glucocorticoid biosynthetic process	---	---	---	---	---	---	---	---	---	---	---	---	6.04871	6.19089	6.00516	6.21742	6.08632	6.13057	0.698666	0.94333	0.672079	0.937984	0.876407	0.961147	0.987969	0.0367002	0.557025	0.177935	0.0462693	0.699919	0.642317	0.719677	0.439554	0.817151	0.599504	0.450144	0.142179	0.212264	0.04425	-0.0435507	0.03761	0.0811607	0.026534	-0.060319	-0.086853
5	31944	biological process biol	negative regulation of glucocorticoid metabolic process	---	---	---	---	---	---	---	---	---	---	---	---	6.04871	6.19089	6.00516	6.21742	6.08632	6.13057	0.698666	0.94333	0.672079	0.937984	0.876407	0.961147	0.987969	0.0367002	0.557025	0.177935	0.0462693	0.699919	0.642317	0.719677	0.439554	0.817151	0.599504	0.450144	0.142179	0.212264	0.04425	-0.0435507	0.03761	0.0811607	0.026534	-0.060319	-0.086853
7	70324	molecular function	thyroid hormone binding	---	FDR<0.05	---	---	---	---	---	---	---	---	---	---	7.42587	7.32652	7.48305	7.24385	7.45665	7.27982	0.502031	0.640347	0.504203	0.656984	0.617014	0.662552	0.987989	0.0158007	0.699812	0.398225	0.0439776	0.17128	0.586209	0.793076	0.822067	0.520613	0.71648	0.779627	-0.0993414	-0.239202	-0.176832	0.0571824	0.0307886	-0.0263938	-0.0826786	-0.0467021	0.0359764
25	51560	biological process	mitochondrial calcium ion homeostasis	---	FDR<0.05	---	FDR<0.05	---	---	---	---	---	---	---	---	7.95243	7.76101	7.92043	7.79845	7.89719	7.83294	0.220579	0.258913	0.223882	0.267434	0.261779	0.272378	0.988046	0.00431238	0.502479	0.00957055	0.0976618	0.425054	0.626476	0.452493	0.751866	0.641984	0.371885	0.668332	-0.191414	-0.121983	-0.0642488	-0.0319969	-0.0552348	-0.0232379	0.0374348	0.0719308	0.034496
44	32965	biological process biol	regulation of collagen biosynthetic process	---	FDR<0.05	---	FDR<0.05	FDR<0.05	FDR<0.05	---	---	---	---	---	---	7.25845	6.89703	7.25357	6.89614	7.27462	6.86688	0.204095	0.225223	0.203642	0.231851	0.26012	0.231569	0.988068	4.32901e-23	0.830089	5.08332e-09	7.38947e-09	1.81451e-09	0.928676	0.790615	0.729671	0.989362	0.651424	0.661056	-0.36142	-0.357433	-0.407741	-0.00487659	0.016173	0.0210496	-0.000889659	-0.0301477	-0.0292581
3	12510	cellular component cell	trans-Golgi network transport vesicle membrane	---	FDR<0.05	---	FDR<0.05	FDR<0.05	FDR<0.05	---	---	---	---	---	---	7.63749	6.85842	7.51117	6.95702	7.65238	6.79441	1.05313	1.1272	1.06505	1.13524	1.46886	1.10454	0.988077	2.23429e-06	0.608693	0.000965176	0.0147144	0.000914857	0.516867	0.94534	0.51692	0.678947	0.788007	0.495799	-0.779069	-0.554155	-0.857972	-0.126312	0.0148911	0.141203	0.0986017	-0.0640117	-0.162613
6	1903689	biological process biol	regulation of wound healing, spreading of epidermal cells	---	---	---	---	---	---	---	---	---	---	---	---	8.24785	8.23768	8.20151	8.26584	8.12725	8.34076	0.403817	0.518279	0.386607	0.47262	0.453166	0.510683	0.988086	0.111741	0.26716	0.913119	0.491068	0.0394523	0.578904	0.198515	0.426905	0.782896	0.314655	0.464144	-0.0101756	0.0643247	0.213505	-0.0463428	-0.120599	-0.0742561	0.0281575	0.103082	0.0749242
8	18026	biological process	peptidyl-lysine monomethylation	---	FDR<0.05	---	---	---	---	---	---	---	---	---	---	7.72219	8.01139	7.74776	8.00411	7.77222	7.98877	0.286272	0.376954	0.267759	0.358253	0.310108	0.355612	0.98813	0.000813434	0.92422	0.0210259	0.0402447	0.112148	0.817199	0.68588	0.843181	0.957087	0.867355	0.909858	0.289202	0.256348	0.216551	0.0255658	0.0500279	0.0244621	-0.00728812	-0.0226231	-0.015335
15	51383	biological process	kinetochore organization	---	FDR<0.05	---	---	FDR<0.05	FDR<0.05	---	---	---	---	---	---	8.22382	8.38622	8.21743	8.39636	8.07105	8.52695	0.172488	0.190247	0.17227	0.190861	0.210019	0.193417	0.988187	2.65652e-09	0.0100084	0.0238973	0.0129463	2.27953e-08	0.920242	0.0334625	0.0415046	0.896861	0.0732436	0.0962723	0.1624	0.178936	0.4559	-0.00639578	-0.152771	-0.146375	0.010141	0.140729	0.130588
21	34237	molecular function	protein kinase A regulatory subunit binding	---	FDR<0.05	---	---	---	---	---	---	---	---	---	---	7.55451	7.38251	7.52253	7.42114	7.52122	7.40465	0.237376	0.275178	0.238723	0.276498	0.296917	0.28924	0.988228	0.00580464	0.800874	0.0290794	0.196975	0.175765	0.648672	0.671356	0.986619	0.653171	0.796775	0.847821	-0.172001	-0.101391	-0.116569	-0.0319802	-0.0332961	-0.00131595	0.0386302	0.0221357	-0.0164945
8	8251	molecular function	tRNA-specific adenosine deaminase activity	---	FDR<0.05	---	FDR<0.05	---	FDR<0.05	---	---	---	---	---	---	6.00395	6.32813	6.07038	6.24113	5.98617	6.32458	0.340914	0.449867	0.339506	0.464254	0.428481	0.487348	0.988229	4.68336e-05	0.501418	0.00380792	0.121707	0.00573193	0.498753	0.871201	0.443236	0.469515	0.97642	0.487792	0.324179	0.170753	0.338409	0.0664263	-0.0177808	-0.0842071	-0.087	-0.00355062	0.0834494
11	43560	molecular function	insulin receptor substrate binding	---	FDR<0.05	---	FDR<0.05	FDR<0.05	---	---	---	---	---	---	---	8.90086	8.61485	8.93983	8.59746	8.82572	8.70643	0.2995	0.290994	0.277084	0.290622	0.341392	0.288992	0.988241	8.42183e-05	0.327606	0.00632034	0.00115323	0.292892	0.673336	0.467507	0.270466	0.877896	0.418994	0.336474	-0.286014	-0.342378	-0.11929	0.038973	-0.075142	-0.114115	-0.0173905	0.0915827	0.108973
2	21551	biological process	central nervous system morphogenesis	---	---	---	---	---	---	---	---	---	---	---	---	4.13682	4.22278	4.15648	4.22579	4.27489	4.08108	0.108399	0.0776892	0.084288	0.0834469	0.109747	0.0533167	0.988263	0.868249	0.288053	0.510065	0.594608	0.182317	0.865626	0.293985	0.366428	0.983112	0.324697	0.314766	0.0859608	0.0693175	-0.19381	0.0196533	0.138063	0.11841	0.00301	-0.141707	-0.144717
6	15277	molecular function mole	kainate selective glutamate receptor activity	---	FDR<0.05	---	FDR<0.05	---	FDR<0.05	---	---	---	---	---	---	4.69439	4.42484	4.62552	4.48292	4.6818	4.41935	0.326463	0.368211	0.339708	0.374495	0.423155	0.357273	0.988287	1.28221e-05	0.469057	0.00129717	0.080865	0.00397984	0.342304	0.876226	0.487001	0.512503	0.950532	0.473569	-0.269547	-0.142599	-0.262449	-0.0688689	-0.0125908	0.0562781	0.0580783	-0.00549333	-0.0635717
2	8263	molecular function	pyrimidine-specific mismatch base pair DNA N-glycosylase activity	---	FDR<0.05	---	---	---	---	---	---	---	---	---	---	8.01835	8.38819	7.89255	8.46294	7.9166	8.42987	0.377496	0.827019	0.384649	0.881104	0.48282	0.990286	0.988361	0.0112882	0.884127	0.220025	0.0646956	0.124186	0.635664	0.731443	0.935279	0.81783	0.897761	0.918792	0.369838	0.570386	0.513273	-0.125798	-0.101755	0.0240433	0.07475	0.04168	-0.03307
4	33743	molecular function	peptide-methionine (R)-S-oxide reductase activity	---	FDR<0.05	---	---	---	---	---	---	---	---	---	---	7.36656	7.70672	7.3765	7.67026	7.32619	7.71261	0.712049	0.824422	0.679406	0.843798	0.896415	0.900317	0.988615	0.00110634	0.929998	0.0436891	0.0798806	0.0367663	0.946281	0.806742	0.7605	0.840124	0.974039	0.814789	0.340168	0.29376	0.386421	0.0099425	-0.0403717	-0.0503142	-0.0364663	0.00588125	0.0423475
2	21762	biological process	substantia nigra development	---	---	---	---	---	---	---	---	---	---	---	---	5.40045	4.97215	5.23189	5.14185	5.31166	5.09744	0.374854	0.791341	0.453996	0.670369	0.548043	0.5703	0.988677	0.0358806	0.431377	0.0289321	0.62718	0.296467	0.313881	0.631905	0.666731	0.405892	0.537917	0.826476	-0.4283	-0.09003	-0.214218	-0.168565	-0.08879	0.079775	0.169705	0.125293	-0.0444125
3	1904109	biological process biol	positive regulation of cholesterol import	---	---	---	---	---	---	---	---	---	---	---	---	7.4576	7.3196	7.35951	7.36417	7.42148	7.32457	0.117289	0.39652	0.165542	0.341785	0.233035	0.436997	0.988731	0.613282	0.919491	0.588014	0.985358	0.728051	0.66657	0.887009	0.807474	0.87285	0.985769	0.886913	-0.138	0.004665	-0.09691	-0.0980933	-0.0361233	0.06197	0.0445717	0.00496667	-0.039605
3	2000911	biological process biol	positive regulation of sterol import	---	---	---	---	---	---	---	---	---	---	---	---	7.4576	7.3196	7.35951	7.36417	7.42148	7.32457	0.117289	0.39652	0.165542	0.341785	0.233035	0.436997	0.988731	0.613282	0.919491	0.588014	0.985358	0.728051	0.66657	0.887009	0.807474	0.87285	0.985769	0.886913	-0.138	0.004665	-0.09691	-0.0980933	-0.0361233	0.06197	0.0445717	0.00496667	-0.039605
35	30332	molecular function	cyclin binding	---	---	---	---	---	---	---	---	---	---	---	---	7.72409	7.71704	7.70336	7.74803	7.6677	7.78376	0.19422	0.243943	0.19509	0.249324	0.246843	0.247184	0.98874	0.11914	0.320875	0.898144	0.417295	0.0547982	0.673824	0.306013	0.517267	0.607393	0.268926	0.553649	-0.00704714	0.0446709	0.116056	-0.0207277	-0.0563861	-0.0356584	0.0309903	0.0667173	0.035727
2	30369	molecular function	ICAM-3 receptor activity	---	FDR<0.05	---	FDR<0.05	FDR<0.05	FDR<0.05	---	---	---	---	---	---	10.4483	9.38528	10.3367	9.48934	10.251	9.52951	0.24951	0.050001	0.2604	0.0798142	0.252682	0.142173	0.988756	9.45849e-06	0.656528	0.000416647	0.003129	0.016957	0.628399	0.445867	0.73901	0.712121	0.609576	0.88657	-1.063	-0.847376	-0.721473	-0.111565	-0.197301	-0.0857358	0.104055	0.144223	0.0401675
2	34687	cellular component	integrin alphaL-beta2 complex	---	FDR<0.05	---	FDR<0.05	FDR<0.05	FDR<0.05	---	---	---	---	---	---	10.4483	9.38528	10.3367	9.48934	10.251	9.52951	0.24951	0.050001	0.2604	0.0798142	0.252682	0.142173	0.988756	9.45849e-06	0.656528	0.000416647	0.003129	0.016957	0.628399	0.445867	0.73901	0.712121	0.609576	0.88657	-1.063	-0.847376	-0.721473	-0.111565	-0.197301	-0.0857358	0.104055	0.144223	0.0401675
14	10988	biological process	regulation of low-density lipoprotein particle clearance	---	---	---	---	---	---	---	---	---	---	---	---	7.49704	7.40145	7.5116	7.39529	7.44079	7.47634	0.442072	0.549293	0.428749	0.570791	0.544754	0.559873	0.988924	0.243284	0.430948	0.257819	0.168926	0.700346	0.846908	0.50497	0.401489	0.946831	0.417918	0.380745	-0.0955962	-0.116319	0.0355593	0.0145629	-0.0562565	-0.0708194	-0.00616036	0.0748989	0.0810593
67	10830	biological process	regulation of myotube differentiation	---	FDR<0.05	---	FDR<0.05	FDR<0.05	FDR<0.05	---	---	---	---	---	---	6.95344	6.64689	6.92435	6.66835	6.96753	6.63306	0.157314	0.180404	0.158663	0.182095	0.194129	0.186441	0.988933	8.83198e-31	0.431315	5.15331e-13	1.38155e-09	6.33544e-13	0.436763	0.736172	0.301926	0.639425	0.762837	0.441201	-0.306551	-0.256001	-0.334462	-0.0290896	0.0140887	0.0431782	0.021461	-0.0138223	-0.0352834
4	97749	biological process	membrane tubulation	---	---	---	---	---	---	---	---	---	---	---	---	8.07635	7.88524	7.98155	7.95687	7.92069	7.99625	0.613339	0.786536	0.651316	0.805178	0.854031	0.841914	0.98924	0.704123	0.672821	0.356379	0.904761	0.738234	0.607891	0.451856	0.768063	0.751352	0.623653	0.861663	-0.191112	-0.0246821	0.0755587	-0.094795	-0.155655	-0.0608596	0.071635	0.111016	0.0393813
8	1955	biological process	blood vessel maturation	---	FDR<0.05	---	FDR<0.05	FDR<0.05	FDR<0.05	---	---	---	---	---	---	7.28099	6.72384	7.21207	6.77196	7.2978	6.66873	0.503387	0.562316	0.496184	0.527333	0.589406	0.547374	0.989305	1.42061e-06	0.764868	0.00218519	0.0146227	0.0016139	0.664419	0.924592	0.629398	0.804596	0.776927	0.595803	-0.557155	-0.44011	-0.629073	-0.0689213	0.0168046	0.0857258	0.0481231	-0.0551131	-0.103236
3	34085	biological process	establishment of sister chromatid cohesion	---	FDR<0.05	---	---	---	---	---	---	---	---	---	---	9.13725	9.40191	9.14752	9.41282	9.07126	9.45664	0.467985	0.555489	0.433376	0.573367	0.53829	0.557175	0.989316	0.00205727	0.834912	0.09339	0.0926174	0.0280538	0.940765	0.669603	0.622122	0.948548	0.746491	0.795744	0.264657	0.265309	0.385385	0.0102656	-0.0659917	-0.0762572	0.0109183	0.0547367	0.0438183
52	45604	biological process biol	regulation of epidermal cell differentiation	---	---	---	---	---	---	---	---	---	---	---	---	6.52222	6.49239	6.50084	6.50984	6.53577	6.46588	0.171536	0.217685	0.169107	0.218012	0.210098	0.221444	0.989398	0.404533	0.681681	0.62386	0.882344	0.294402	0.694369	0.823692	0.56583	0.79336	0.690756	0.509445	-0.029828	0.00900131	-0.0698859	-0.0213765	0.0135509	0.0349274	0.0174529	-0.0265069	-0.0439598
12	5005	molecular function	transmembrane-ephrin receptor activity	---	FDR<0.05	---	---	---	---	---	---	---	---	---	---	5.26165	5.23372	5.29931	5.1861	5.32459	5.15665	0.233895	0.280524	0.23684	0.279409	0.297316	0.266835	0.989612	0.0130907	0.380332	0.685367	0.101994	0.0273583	0.541577	0.361814	0.713792	0.528468	0.308203	0.696612	-0.0279315	-0.113208	-0.167937	0.0376539	0.0629381	0.0252842	-0.0476229	-0.0770679	-0.029445
2	8476	molecular function mole	protein-tyrosine sulfotransferase activity	---	---	---	---	---	---	---	---	---	---	---	---	7.04096	7.13492	6.90471	7.26748	7.01752	7.11685	1.25873	1.3296	1.23736	1.32359	1.54184	1.34907	0.989691	0.157524	0.607409	0.662259	0.101884	0.67332	0.480453	0.91302	0.600333	0.574329	0.938719	0.523753	0.0939575	0.362771	0.0993275	-0.136258	-0.023445	0.112813	0.132555	-0.018075	-0.15063
2	6478	biological process biol	peptidyl-tyrosine sulfation	---	---	---	---	---	---	---	---	---	---	---	---	7.04096	7.13492	6.90471	7.26748	7.01752	7.11685	1.25873	1.3296	1.23736	1.32359	1.54184	1.34907	0.989691	0.157524	0.607409	0.662259	0.101884	0.67332	0.480453	0.91302	0.600333	0.574329	0.938719	0.523753	0.0939575	0.362771	0.0993275	-0.136258	-0.023445	0.112813	0.132555	-0.018075	-0.15063
39	1659	biological process	temperature homeostasis	---	FDR<0.05	---	FDR<0.05	FDR<0.05	FDR<0.05	---	---	---	---	---	---	5.97084	5.66546	5.96006	5.66967	5.99509	5.62521	0.212237	0.224828	0.208479	0.236802	0.257472	0.246257	0.989887	3.62558e-12	0.759386	6.41961e-05	0.000142594	1.02625e-05	0.873731	0.749004	0.644035	0.959591	0.62787	0.592391	-0.305375	-0.290394	-0.36988	-0.0107741	0.0242526	0.0350267	0.00420692	-0.0402522	-0.0444591
3	18199	biological process	peptidyl-glutamine modification	---	FDR<0.05	---	---	---	---	---	---	---	---	---	---	7.07582	6.22922	6.89971	6.33134	6.97786	6.32765	0.769583	0.639738	0.736428	0.649547	0.824903	0.707912	0.98999	0.00961291	0.891885	0.0521476	0.185592	0.167341	0.642752	0.817269	0.853737	0.825948	0.832148	0.993647	-0.846594	-0.56837	-0.650212	-0.176102	-0.0979572	0.078145	0.102122	0.098425	-0.00369667
4	60061	biological process	Spemann organizer formation	---	---	---	---	---	---	---	---	---	---	---	---	6.02962	6.16874	6.03465	6.1687	6.17708	6.04154	0.551337	0.743416	0.543653	0.731242	0.679235	0.751861	0.990274	0.448589	0.127863	0.173555	0.189456	0.22518	0.955676	0.149654	0.163734	0.999721	0.254595	0.254738	0.13912	0.134049	-0.135545	0.00503167	0.147465	0.142433	-3.875e-05	-0.1272	-0.127161
14	45188	biological process	regulation of circadian sleep/wake cycle, non-REM sleep	---	FDR<0.05	---	---	---	FDR<0.05	---	---	---	---	---	---	6.33471	6.15061	6.3557	6.13343	6.40067	6.10573	0.334175	0.32918	0.343165	0.361571	0.426062	0.354133	0.990395	0.000354258	0.782813	0.0889127	0.0403613	0.0132699	0.827676	0.540761	0.676555	0.884296	0.703921	0.814548	-0.184103	-0.222272	-0.294941	0.0209862	0.0659594	0.0449732	-0.0171821	-0.0448782	-0.0276961
61	51893	biological process biol	regulation of focal adhesion assembly	---	FDR<0.05	---	FDR<0.05	---	FDR<0.05	---	---	---	---	---	---	7.24422	7.08868	7.2159	7.11894	7.24086	7.10065	0.183416	0.222024	0.181715	0.222191	0.223586	0.223613	0.990447	5.38018e-07	0.615725	0.000363314	0.0258896	0.00330652	0.466182	0.93834	0.565652	0.524913	0.801406	0.70074	-0.155545	-0.0969541	-0.140211	-0.0283245	-0.00336117	0.0249634	0.0302659	0.0119723	-0.0182936
61	90109	biological process biol	regulation of cell-substrate junction assembly	---	FDR<0.05	---	FDR<0.05	---	FDR<0.05	---	---	---	---	---	---	7.24422	7.08868	7.2159	7.11894	7.24086	7.10065	0.183416	0.222024	0.181715	0.222191	0.223586	0.223613	0.990447	5.38018e-07	0.615725	0.000363314	0.0258896	0.00330652	0.466182	0.93834	0.565652	0.524913	0.801406	0.70074	-0.155545	-0.0969541	-0.140211	-0.0283245	-0.00336117	0.0249634	0.0302659	0.0119723	-0.0182936
19	60749	biological process	mammary gland alveolus development	---	FDR<0.05	---	FDR<0.05	---	FDR<0.05	---	---	---	---	---	---	6.82338	6.56319	6.78725	6.60592	6.80479	6.57235	0.307508	0.355163	0.309918	0.35175	0.375715	0.364655	0.990479	2.58327e-06	0.770844	0.00101809	0.0212842	0.00716027	0.606086	0.812343	0.822816	0.618552	0.914987	0.695636	-0.260187	-0.181335	-0.232437	-0.0361288	-0.0185923	0.0175365	0.0427234	0.00915763	-0.0335658
12	5451	molecular function mole	monovalent cation:proton antiporter activity	---	---	---	---	---	---	---	---	---	---	---	---	6.01047	5.93749	5.9908	5.97284	6.03349	5.92251	0.319397	0.385795	0.313011	0.395025	0.389114	0.409381	0.99049	0.161415	0.731075	0.364336	0.823206	0.208508	0.784274	0.774495	0.595299	0.687979	0.864869	0.567603	-0.0729828	-0.0179524	-0.110983	-0.019675	0.0230218	0.0426968	0.0353554	-0.0149787	-0.0503342
7	86014	biological process	atrial cardiac muscle cell action potential	---	FDR<0.05	---	---	FDR<0.05	---	---	---	---	---	---	---	5.52752	5.7204	5.49701	5.75931	5.51682	5.7173	0.314731	0.491526	0.321546	0.483214	0.404406	0.50639	0.99052	0.00113717	0.88711	0.0799417	0.0180939	0.0963301	0.754703	0.921928	0.855966	0.744971	0.979323	0.725462	0.192875	0.262301	0.200475	-0.0305157	-0.010699	0.0198167	0.03891	-0.00309929	-0.0420093
5	4656	molecular function mole	procollagen-proline 4-dioxygenase activity	---	FDR<0.05	---	FDR<0.05	FDR<0.05	FDR<0.05	---	---	---	---	---	---	7.78025	7.36185	7.84617	7.30264	7.8732	7.24882	0.600391	0.759018	0.617623	0.773919	0.804714	0.770505	0.990573	1.37289e-08	0.582024	0.00296629	0.000162726	8.3972e-05	0.587301	0.493998	0.842088	0.690452	0.447909	0.717324	-0.418395	-0.54353	-0.624377	0.0659253	0.0929513	0.027026	-0.05921	-0.113031	-0.053821
3	1902996	biological process	regulation of neurofibrillary tangle assembly	---	FDR<0.05	---	FDR<0.05	FDR<0.05	FDR<0.05	---	---	---	---	---	---	9.38027	8.71029	9.38373	8.67792	9.27111	8.8089	0.461043	0.532799	0.480779	0.56354	0.495505	0.528357	0.990614	7.3589e-08	0.515301	8.67808e-05	4.29775e-05	0.00826829	0.97963	0.473057	0.45925	0.845428	0.553558	0.432231	-0.669977	-0.705813	-0.462207	0.00346111	-0.109158	-0.112619	-0.032375	0.0986117	0.130987
2	45092	cellular component	interleukin-18 receptor complex	---	FDR<0.05	---	FDR<0.05	FDR<0.05	FDR<0.05	---	---	---	---	---	---	8.9176	7.37531	8.79097	7.56266	8.80618	7.52147	0.414959	0.89202	0.37157	0.855418	0.360039	0.726686	0.990702	4.30205e-07	0.759769	7.66411e-05	0.000826288	0.0012575	0.657719	0.727082	0.96195	0.592896	0.676181	0.906131	-1.54229	-1.22831	-1.28471	-0.12663	-0.111422	0.0152083	0.18735	0.146165	-0.041185
2	42008	molecular function	interleukin-18 receptor activity	---	FDR<0.05	---	FDR<0.05	FDR<0.05	FDR<0.05	---	---	---	---	---	---	8.9176	7.37531	8.79097	7.56266	8.80618	7.52147	0.414959	0.89202	0.37157	0.855418	0.360039	0.726686	0.990702	4.30205e-07	0.759769	7.66411e-05	0.000826288	0.0012575	0.657719	0.727082	0.96195	0.592896	0.676181	0.906131	-1.54229	-1.22831	-1.28471	-0.12663	-0.111422	0.0152083	0.18735	0.146165	-0.041185
2	32877	biological process biol	positive regulation of DNA endoreduplication	---	---	---	---	---	---	---	---	---	---	---	---	9.07222	8.79024	8.96654	8.91349	8.82308	9.00206	0.307644	0.762232	0.335176	0.691224	0.445859	0.808712	0.99091	0.756156	0.542508	0.320742	0.85011	0.561983	0.674363	0.379099	0.610292	0.689001	0.493214	0.773461	-0.281981	-0.0530492	0.178977	-0.105677	-0.249136	-0.143459	0.123255	0.211822	0.0885675
13	46473	biological process	phosphatidic acid metabolic process	---	FDR<0.05	---	FDR<0.05	FDR<0.05	FDR<0.05	---	---	---	---	---	---	7.71311	7.24221	7.64182	7.30332	7.5831	7.35737	0.329731	0.429055	0.348485	0.427023	0.426074	0.440565	0.990948	3.46122e-12	0.100587	6.7529e-09	1.9646e-05	0.0081875	0.302057	0.0931511	0.446653	0.469674	0.173926	0.52246	-0.4709	-0.338505	-0.225732	-0.0712836	-0.130008	-0.0587242	0.0611119	0.115161	0.0540488
3	33188	molecular function	sphingomyelin synthase activity	---	FDR<0.05	---	FDR<0.05	FDR<0.05	---	---	---	---	---	---	---	8.53056	7.73729	8.44101	7.77737	8.32875	7.91795	0.259374	0.599459	0.252052	0.507879	0.156654	0.424878	0.990966	0.000314375	0.61103	0.00444873	0.0154847	0.158895	0.702975	0.443615	0.669045	0.889044	0.530674	0.625257	-0.79327	-0.663637	-0.410803	-0.0895444	-0.201807	-0.112262	0.0400883	0.18066	0.140572
3	47493	molecular function	ceramide cholinephosphotransferase activity	---	FDR<0.05	---	FDR<0.05	FDR<0.05	---	---	---	---	---	---	---	8.53056	7.73729	8.44101	7.77737	8.32875	7.91795	0.259374	0.599459	0.252052	0.507879	0.156654	0.424878	0.990966	0.000314375	0.61103	0.00444873	0.0154847	0.158895	0.702975	0.443615	0.669045	0.889044	0.530674	0.625257	-0.79327	-0.663637	-0.410803	-0.0895444	-0.201807	-0.112262	0.0400883	0.18066	0.140572
3	2950	molecular function	ceramide phosphoethanolamine synthase activity	---	FDR<0.05	---	FDR<0.05	FDR<0.05	---	---	---	---	---	---	---	8.53056	7.73729	8.44101	7.77737	8.32875	7.91795	0.259374	0.599459	0.252052	0.507879	0.156654	0.424878	0.990966	0.000314375	0.61103	0.00444873	0.0154847	0.158895	0.702975	0.443615	0.669045	0.889044	0.530674	0.625257	-0.79327	-0.663637	-0.410803	-0.0895444	-0.201807	-0.112262	0.0400883	0.18066	0.140572
4	1902566	biological process	regulation of eosinophil activation	---	FDR<0.05	---	FDR<0.05	FDR<0.05	---	---	---	---	---	---	---	7.91484	7.06209	7.87252	7.1062	7.68554	7.25759	0.496189	0.497356	0.462217	0.452988	0.579614	0.531638	0.990999	5.83143e-07	0.328717	8.40143e-05	0.000335386	0.0544531	0.812225	0.252829	0.349976	0.839777	0.372143	0.488758	-0.852749	-0.76632	-0.427955	-0.04232	-0.229295	-0.186975	0.0441087	0.195499	0.15139
47	51403	biological process biol	stress-activated MAPK cascade	---	FDR<0.05	---	FDR<0.05	---	---	---	---	---	---	---	---	7.32792	7.15177	7.28881	7.20045	7.27084	7.21214	0.165103	0.184382	0.164926	0.184671	0.197603	0.187161	0.991038	0.000438694	0.260798	0.000606955	0.0843671	0.294874	0.392486	0.264492	0.725348	0.384914	0.281304	0.834636	-0.176153	-0.0883537	-0.0586968	-0.0391182	-0.0570822	-0.017964	0.0486813	0.0603741	0.0116929
2	9644	biological process	response to high light intensity	---	---	---	---	---	---	---	---	---	---	---	---	8.29512	8.49373	8.33669	8.44953	8.38309	8.38537	0.152907	0.0261731	0.179327	0.184313	0.244738	0.129706	0.991139	0.127491	0.499591	0.0867398	0.318874	0.985121	0.678418	0.435003	0.678886	0.718725	0.380941	0.601718	0.198607	0.112844	0.002285	0.041565	0.0879642	0.0463992	-0.0441975	-0.108357	-0.06416
3	4800	molecular function	thyroxine 5'-deiodinase activity	---	FDR<0.05	---	---	---	---	---	---	---	---	---	---	4.91824	5.15965	4.82481	5.24741	4.90993	5.19593	0.409236	0.614771	0.386104	0.453958	0.439866	0.565078	0.991144	0.00563242	0.762349	0.187974	0.0246005	0.155369	0.564812	0.963393	0.638688	0.658509	0.854849	0.795246	0.241408	0.422597	0.285995	-0.0934311	-0.00830722	0.0851239	0.0877583	0.03628	-0.0514783
7	51987	biological process biol	positive regulation of attachment of spindle microtubules to kinetochore	---	FDR<0.05	---	FDR<0.05	FDR<0.05	FDR<0.05	---	---	---	---	---	---	9.42298	9.77748	9.419	9.79797	9.34921	9.86953	0.151797	0.263004	0.145388	0.255695	0.220573	0.285403	0.991173	2.24088e-09	0.527686	0.00109483	0.000509783	1.9054e-05	0.966201	0.483803	0.507681	0.85896	0.425347	0.535093	0.3545	0.378971	0.520329	-0.00398762	-0.0737769	-0.0697893	0.0204829	0.0920514	0.0715686
20	10984	biological process	regulation of lipoprotein particle clearance	---	FDR<0.05	---	---	FDR<0.05	---	---	---	---	---	---	---	7.37852	7.25736	7.40773	7.22986	7.34426	7.28017	0.356896	0.422309	0.350315	0.43714	0.439917	0.433514	0.991179	0.00488605	0.562193	0.0913597	0.0134886	0.413925	0.648233	0.63218	0.375498	0.725729	0.771146	0.521201	-0.121161	-0.177876	-0.0640923	0.0292087	-0.0342634	-0.0634721	-0.0275058	0.0228055	0.0503112
24	32753	biological process biol	positive regulation of interleukin-4 production	---	FDR<0.05	---	FDR<0.05	FDR<0.05	FDR<0.05	---	---	---	---	---	---	7.74266	7.02265	7.69439	7.08106	7.72808	7.05438	0.245769	0.251074	0.252661	0.258201	0.324283	0.260947	0.991226	4.94293e-30	0.692986	8.8321e-15	2.20781e-11	1.96535e-11	0.541326	0.868879	0.702937	0.546141	0.742962	0.782737	-0.720013	-0.613323	-0.673696	-0.0482718	-0.0145822	0.0336897	0.0584179	0.031734	-0.026684
6	15129	molecular function mole	lactate transmembrane transporter activity	---	FDR<0.05	---	---	---	FDR<0.05	---	---	---	---	---	---	5.77974	5.87404	5.68448	5.98749	5.60281	6.08609	0.64385	0.890713	0.65822	0.914894	0.838777	0.925897	0.991396	0.00803494	0.350294	0.603218	0.0977094	0.0170051	0.557253	0.330523	0.652465	0.568138	0.287368	0.619742	0.0942933	0.303005	0.483285	-0.0952583	-0.176936	-0.0816775	0.113453	0.212056	0.0986025
51	1902930	biological process biol	regulation of alcohol biosynthetic process	---	FDR<0.05	---	FDR<0.05	---	FDR<0.05	---	---	---	---	---	---	6.53682	6.41619	6.53105	6.4188	6.56236	6.39693	0.166385	0.199119	0.165037	0.204614	0.210963	0.20686	0.991446	6.68536e-06	0.740296	0.014164	0.022408	0.00216107	0.895516	0.602591	0.523411	0.961178	0.720116	0.684028	-0.120629	-0.11225	-0.165435	-0.00576301	0.0255482	0.0313112	0.00261608	-0.0192579	-0.021874
4	70164	biological process biol	negative regulation of adiponectin secretion	---	FDR<0.05	---	FDR<0.05	FDR<0.05	FDR<0.05	---	---	---	---	---	---	7.35702	6.48105	7.38943	6.397	7.43256	6.39444	0.18013	0.281807	0.203725	0.360621	0.378563	0.330873	0.991479	1.23385e-06	0.926065	0.00433049	0.00139603	0.00217534	0.901812	0.79711	0.883284	0.793991	0.787869	0.993652	-0.875964	-0.99243	-1.03811	0.0324142	0.0755396	0.0431254	-0.0840513	-0.0866112	-0.00256
6	14051	biological process biol	gamma-aminobutyric acid secretion	---	---	---	---	---	---	---	---	---	---	---	---	5.43643	5.38111	5.41479	5.38922	5.31359	5.51211	0.45912	0.596775	0.45894	0.600401	0.481885	0.612015	0.991502	0.566588	0.277544	0.629547	0.823455	0.1169	0.8328	0.285667	0.378497	0.9485	0.298522	0.329217	-0.0553267	-0.0255736	0.198524	-0.0216439	-0.122845	-0.101201	0.00810917	0.131006	0.122897
59	61733	molecular function	peptide-lysine-N-acetyltransferase activity	---	FDR<0.05	---	FDR<0.05	FDR<0.05	FDR<0.05	---	---	---	---	---	---	8.19431	8.33084	8.16323	8.35519	8.08476	8.43871	0.08913	0.11645	0.0893133	0.119708	0.109175	0.119502	0.991548	1.57139e-22	0.000389699	0.000327921	4.90342e-07	7.23067e-17	0.358672	0.00389235	0.0384023	0.556988	0.00942697	0.0442346	0.136529	0.191962	0.353954	-0.0310802	-0.109553	-0.0784727	0.0243523	0.107872	0.08352
12	45080	biological process biol	positive regulation of chemokine biosynthetic process	---	FDR<0.05	---	FDR<0.05	FDR<0.05	FDR<0.05	---	---	---	---	---	---	7.69442	6.91026	7.64218	6.93596	7.63131	6.95563	0.387074	0.405774	0.376486	0.445863	0.462543	0.423231	0.991585	7.11455e-14	0.872484	3.28236e-07	3.5683e-06	4.47382e-05	0.691156	0.667739	0.941053	0.87317	0.778143	0.902792	-0.784152	-0.706216	-0.675685	-0.0522361	-0.0631036	-0.0108675	0.0257004	0.0453633	0.0196629
7	71476	biological process biol	cellular hypotonic response	---	---	---	---	---	---	---	---	---	---	---	---	6.11611	6.00101	6.06459	6.03267	6.09764	5.9987	0.252195	0.337627	0.241038	0.340389	0.349625	0.388124	0.991675	0.279105	0.886628	0.364412	0.800994	0.476249	0.649299	0.884008	0.794075	0.819439	0.986727	0.806538	-0.115103	-0.0319174	-0.0989393	-0.0515238	-0.0184712	0.0330526	0.0316621	-0.00230714	-0.0339693
48	1890	biological process biol	placenta development	---	---	---	---	---	---	---	---	---	---	---	---	6.74624	6.72814	6.74774	6.73723	6.74415	6.73628	0.180456	0.222985	0.178713	0.227525	0.224889	0.22738	0.991918	0.729671	0.992389	0.759053	0.85867	0.903086	0.977304	0.971757	0.951478	0.88812	0.899791	0.988225	-0.0180951	-0.0105047	-0.00786875	0.00150111	-0.00208861	-0.00358972	0.00909146	0.00813771	-0.00095375
8	7197	biological process biol	adenylate cyclase-inhibiting G protein-coupled acetylcholine receptor signaling pathway	---	FDR<0.05	---	---	---	---	---	---	---	---	---	---	5.03679	5.0425	4.93901	5.15251	4.93058	5.16998	0.220361	0.254323	0.208018	0.233831	0.227651	0.229073	0.991948	0.0266074	0.301411	0.960102	0.0638167	0.0579043	0.339478	0.353357	0.941175	0.380103	0.309427	0.888926	0.00571229	0.213497	0.239394	-0.0977821	-0.106208	-0.00842625	0.110003	0.127474	0.0174706
22	19865	molecular function	immunoglobulin binding	---	FDR<0.05	---	FDR<0.05	---	---	---	---	---	---	---	---	6.79546	6.49035	6.72467	6.56249	6.71518	6.55808	0.332272	0.385518	0.33078	0.387658	0.430157	0.404164	0.992119	2.26689e-05	0.354409	0.000201341	0.0462104	0.0777185	0.329369	0.322466	0.90677	0.416871	0.445887	0.960398	-0.305105	-0.16218	-0.157095	-0.0707845	-0.0802789	-0.00949432	0.07214	0.0677305	-0.00440955
2	97156	biological process	fasciculation of motor neuron axon	---	---	---	---	---	---	---	---	---	---	---	---	4.90455	4.7965	4.90563	4.80673	4.79697	4.88595	0.150086	0.106922	0.155637	0.339857	0.10069	0.185804	0.99216	0.682041	0.654182	0.50354	0.54001	0.614249	0.993994	0.505397	0.501173	0.953622	0.612371	0.653422	-0.108047	-0.0988933	0.08897	0.00108167	-0.107572	-0.108653	0.010235	0.089445	0.07921
2	1904744	biological process biol	positive regulation of telomeric DNA binding	---	FDR<0.05	---	FDR<0.05	FDR<0.05	FDR<0.05	---	---	---	---	---	---	7.78596	8.57303	7.77267	8.62111	7.6006	8.78145	0.186311	0.0695705	0.225414	0.0737074	0.311246	0.108927	0.992249	1.08686e-07	0.388108	0.000767058	0.000368718	2.43972e-05	0.941567	0.365169	0.399906	0.828625	0.352852	0.472886	0.787072	0.848439	1.18084	-0.0132867	-0.18535	-0.172063	0.04808	0.208422	0.160343
6	43697	biological process biol	cell dedifferentiation	---	---	---	---	---	---	---	---	---	---	---	---	6.18224	6.13589	6.20882	6.09585	6.21869	6.09466	0.579929	0.727142	0.5735	0.737751	0.754698	0.762777	0.992337	0.04508	0.756686	0.552669	0.150182	0.149267	0.703148	0.640267	0.899212	0.639357	0.629444	0.988874	-0.0463436	-0.112974	-0.124039	0.0265839	0.0364581	0.00987417	-0.0400467	-0.0412375	-0.00119083
6	43696	biological process	dedifferentiation	---	---	---	---	---	---	---	---	---	---	---	---	6.18224	6.13589	6.20882	6.09585	6.21869	6.09466	0.579929	0.727142	0.5735	0.737751	0.754698	0.762777	0.992337	0.04508	0.756686	0.552669	0.150182	0.149267	0.703148	0.640267	0.899212	0.639357	0.629444	0.988874	-0.0463436	-0.112974	-0.124039	0.0265839	0.0364581	0.00987417	-0.0400467	-0.0412375	-0.00119083
12	71318	biological process biol	cellular response to ATP	---	FDR<0.05	---	FDR<0.05	---	---	---	---	---	---	---	---	7.04653	6.72945	6.96807	6.82691	6.93158	6.84501	0.327468	0.423597	0.328028	0.420177	0.4429	0.437999	0.992395	0.0135469	0.399622	0.0102165	0.248706	0.517769	0.472869	0.347209	0.765119	0.466625	0.388211	0.892369	-0.317081	-0.141159	-0.0865738	-0.0784628	-0.114949	-0.0364861	0.0974596	0.115559	0.0180992
11	97084	biological process	vascular smooth muscle cell development	---	FDR<0.05	---	---	---	---	---	---	---	---	---	---	6.46927	6.2461	6.43101	6.2995	6.44195	6.28806	0.327155	0.368604	0.319042	0.358874	0.409746	0.386517	0.992513	0.00429407	0.790111	0.024175	0.181389	0.153597	0.662891	0.780621	0.91123	0.619346	0.696206	0.91523	-0.223166	-0.131511	-0.153883	-0.0382555	-0.0273205	0.010935	0.0533991	0.0419623	-0.0114368
5	2740	biological process biol	negative regulation of cytokine secretion involved in immune response	---	FDR<0.05	---	---	---	FDR<0.05	---	---	---	---	---	---	6.67216	6.38169	6.57694	6.45325	6.72411	6.31417	0.462476	0.483308	0.46622	0.507551	0.657981	0.538531	0.992562	0.00155316	0.378515	0.0407854	0.376834	0.00914976	0.446493	0.70978	0.293693	0.639914	0.658877	0.364441	-0.290472	-0.123692	-0.409939	-0.0952213	0.0519473	0.147169	0.071558	-0.06752	-0.139078
6	21559	biological process	trigeminal nerve development	---	FDR<0.05	---	---	---	---	---	---	---	---	---	---	5.00662	4.84197	5.05686	4.81254	5.03406	4.81995	0.364044	0.318782	0.36385	0.339851	0.403844	0.397644	0.992677	0.00694706	0.902547	0.193225	0.0551803	0.123351	0.655489	0.827412	0.856176	0.830913	0.873056	0.957117	-0.164652	-0.244325	-0.214109	0.0502394	0.0274342	-0.0228053	-0.0294333	-0.0220225	0.00741083
7	32329	biological process biol	serine transport	---	FDR<0.05	---	---	---	FDR<0.05	---	---	---	---	---	---	7.44161	7.55546	7.39525	7.58808	7.25574	7.71267	0.427013	0.662826	0.428022	0.655039	0.505763	0.636291	0.992757	0.00925278	0.332508	0.479517	0.23235	0.0109186	0.747254	0.249521	0.386621	0.853084	0.37321	0.479996	0.113856	0.192836	0.456931	-0.0463595	-0.185869	-0.139509	0.0326207	0.157207	0.124586
5	5131	molecular function mole	growth hormone receptor binding	---	FDR<0.05	---	FDR<0.05	FDR<0.05	FDR<0.05	---	---	---	---	---	---	8.35456	7.89361	8.31866	7.94292	8.27964	7.97117	0.443521	0.466395	0.405617	0.473254	0.552194	0.489254	0.992941	2.08709e-10	0.470952	8.40889e-07	3.42041e-05	0.00137242	0.634092	0.375381	0.643491	0.593515	0.401996	0.759583	-0.460952	-0.375745	-0.308474	-0.0358953	-0.0749167	-0.0390213	0.049311	0.077561	0.02825
85	31343	biological process biol	positive regulation of cell killing	---	FDR<0.05	---	FDR<0.05	FDR<0.05	FDR<0.05	---	---	---	---	---	---	6.82233	6.39506	6.78754	6.4368	6.84915	6.37391	0.161031	0.185094	0.161998	0.185353	0.201064	0.188901	0.99295	2.98312e-52	0.147565	9.39319e-22	2.38208e-15	2.37179e-22	0.37297	0.539008	0.158322	0.382873	0.658346	0.188689	-0.42727	-0.350736	-0.47524	-0.0347951	0.0268213	0.0616164	0.0417389	-0.0211485	-0.0628875
2	8275	cellular component	gamma-tubulin small complex	---	FDR<0.05	---	---	---	FDR<0.05	---	---	---	---	---	---	7.36245	7.58244	7.26336	7.65202	7.16777	7.75887	0.543902	0.607792	0.457842	0.625788	0.627698	0.613807	0.992992	0.00109097	0.386245	0.228373	0.0397833	0.00617648	0.538829	0.284638	0.595454	0.723725	0.373967	0.588019	0.21999	0.388656	0.5911	-0.0990833	-0.194675	-0.0955917	0.0695825	0.176435	0.106853
2	6343	biological process	establishment of chromatin silencing	---	---	---	---	---	---	---	---	---	---	---	---	8.5316	8.35731	8.51878	8.3466	8.3529	8.47104	0.162349	0.283332	0.196067	0.366859	0.282851	0.355047	0.993007	0.734829	0.836072	0.644116	0.648126	0.774654	0.969607	0.635811	0.660124	0.979279	0.782827	0.763009	-0.174296	-0.172178	0.11814	-0.012825	-0.178701	-0.165876	-0.0107075	0.113735	0.124443
18	42274	biological process	ribosomal small subunit biogenesis	---	FDR<0.05	---	FDR<0.05	FDR<0.05	FDR<0.05	---	---	---	---	---	---	10.2118	10.4932	10.2028	10.4961	10.2098	10.4844	0.278852	0.307751	0.286273	0.29704	0.357713	0.296878	0.993048	6.7707e-13	0.978737	1.01439e-05	4.36889e-06	7.8441e-05	0.871606	0.974241	0.91061	0.96603	0.897411	0.863816	0.281356	0.293285	0.274559	-0.0090187	-0.00201444	0.00700426	0.00291056	-0.00881167	-0.0117222
4	4052	molecular function	arachidonate 12(S)-lipoxygenase activity	---	---	---	---	---	---	---	---	---	---	---	---	5.5138	5.1734	5.36228	5.35959	5.4076	5.25571	0.436314	0.544195	0.400928	0.5786	0.518884	0.482631	0.993068	0.418725	0.780714	0.320693	0.993721	0.684545	0.619767	0.755566	0.894271	0.618612	0.825628	0.781016	-0.3404	-0.00268333	-0.151884	-0.151524	-0.106204	0.0453204	0.186192	0.0823125	-0.10388
18	46886	biological process biol	positive regulation of hormone biosynthetic process	---	FDR<0.05	---	FDR<0.05	FDR<0.05	FDR<0.05	---	---	---	---	---	---	7.07098	6.44353	7.00754	6.50756	7.02404	6.47464	0.322873	0.3467	0.322064	0.351047	0.416703	0.356874	0.993201	2.43363e-16	0.692916	1.14585e-08	4.10427e-06	3.84413e-06	0.503807	0.658076	0.876381	0.581575	0.78881	0.776896	-0.627453	-0.49998	-0.549395	-0.0634363	-0.0469404	0.0164959	0.0640361	0.0311169	-0.0329192
4	70815	molecular function mole	peptidyl-lysine 5-dioxygenase activity	---	FDR<0.05	---	FDR<0.05	---	---	---	---	---	---	---	---	8.36259	7.81514	8.33751	7.87526	8.29883	7.89391	0.334516	0.565015	0.304112	0.550727	0.375308	0.528245	0.99327	0.000565824	0.901451	0.0137145	0.0357182	0.0903666	0.896203	0.766812	0.857185	0.798537	0.738095	0.936838	-0.547452	-0.462258	-0.404916	-0.0250808	-0.0637646	-0.0386837	0.0601137	0.0787713	0.0186575
5	1901995	biological process biol	positive regulation of meiotic cell cycle phase transition	---	FDR<0.05	---	---	---	---	---	---	---	---	---	---	6.3997	6.58717	6.40336	6.59504	6.47445	6.52963	0.495547	0.674049	0.520038	0.682495	0.630735	0.694353	0.993292	0.0219676	0.609623	0.0743478	0.0682337	0.627377	0.968533	0.471786	0.493653	0.944759	0.612689	0.565105	0.18747	0.19168	0.055174	0.00365733	0.0747507	0.0710933	0.007868	-0.057545	-0.065413
7	30885	biological process	regulation of myeloid dendritic cell activation	---	FDR<0.05	---	FDR<0.05	FDR<0.05	FDR<0.05	---	---	---	---	---	---	7.72415	7.0201	7.64192	7.0925	7.66077	7.0538	0.590221	0.719025	0.590702	0.727314	0.758883	0.736282	0.993414	6.60184e-08	0.82159	0.000132077	0.00243129	0.00224236	0.602519	0.719459	0.914909	0.707992	0.861521	0.8413	-0.70405	-0.549428	-0.606966	-0.0822233	-0.0633767	0.0188467	0.0723993	0.0337071	-0.0386921
6	10968	biological process	regulation of microtubule nucleation	---	---	---	---	---	---	---	---	---	---	---	---	7.69261	7.70703	7.63375	7.73834	7.67029	7.71419	0.321257	0.308485	0.321378	0.307058	0.369604	0.324284	0.99346	0.594506	0.930113	0.932746	0.541105	0.814657	0.700366	0.896107	0.830739	0.867223	0.969515	0.897374	0.0144236	0.104585	0.0438975	-0.0588572	-0.0223189	0.0365383	0.0313042	0.007155	-0.0241492
29	4112	molecular function	cyclic-nucleotide phosphodiesterase activity	---	FDR<0.05	---	FDR<0.05	FDR<0.05	FDR<0.05	---	---	---	---	---	---	6.78106	6.53028	6.79748	6.50466	6.75587	6.54569	0.198977	0.231331	0.189716	0.244255	0.233209	0.24695	0.993475	7.1288e-10	0.703845	0.000192546	1.43029e-05	0.00418667	0.782851	0.705425	0.532364	0.725653	0.832818	0.574171	-0.250779	-0.292819	-0.210182	0.0164257	-0.025189	-0.0416148	-0.0256152	0.0154078	0.0410229
4	31591	biological process biol	wybutosine biosynthetic process	---	FDR<0.05	---	FDR<0.05	FDR<0.05	FDR<0.05	---	---	---	---	---	---	6.17155	6.61685	6.13995	6.66317	6.11257	6.70294	0.327748	0.267091	0.342744	0.322743	0.320052	0.274036	0.993558	2.22363e-06	0.831903	0.00833737	0.00222131	0.00167904	0.827955	0.716903	0.866268	0.794839	0.629149	0.823269	0.445303	0.52322	0.590371	-0.0316017	-0.0589767	-0.027375	0.046315	0.0860912	0.0397763
4	31590	biological process biol	wybutosine metabolic process	---	FDR<0.05	---	FDR<0.05	FDR<0.05	FDR<0.05	---	---	---	---	---	---	6.17155	6.61685	6.13995	6.66317	6.11257	6.70294	0.327748	0.267091	0.342744	0.322743	0.320052	0.274036	0.993558	2.22363e-06	0.831903	0.00833737	0.00222131	0.00167904	0.827955	0.716903	0.866268	0.794839	0.629149	0.823269	0.445303	0.52322	0.590371	-0.0316017	-0.0589767	-0.027375	0.046315	0.0860912	0.0397763
2	38158	biological process	granulocyte colony-stimulating factor signaling pathway	---	FDR<0.05	---	---	---	---	---	---	---	---	---	---	8.98101	9.49324	8.99985	9.52939	8.77548	9.70999	0.547114	0.186272	0.547878	0.19284	0.533253	0.086894	0.993592	0.0058478	0.682889	0.169674	0.156336	0.0275325	0.953907	0.574322	0.54004	0.927853	0.588562	0.651863	0.512228	0.529541	0.934505	0.018845	-0.205524	-0.224369	0.0361575	0.216753	0.180595
58	1540	molecular function	amyloid-beta binding	---	FDR<0.05	---	FDR<0.05	FDR<0.05	FDR<0.05	---	---	---	---	---	---	7.36184	6.91469	7.32381	6.94901	7.3456	6.93647	0.17684	0.200713	0.177682	0.203081	0.220822	0.211806	0.993652	2.20858e-32	0.652446	2.66861e-15	2.61399e-11	3.04717e-11	0.442736	0.76941	0.693947	0.571629	0.719666	0.836173	-0.447149	-0.374794	-0.409136	-0.0380321	-0.0162365	0.0217956	0.0343228	0.0217763	-0.0125466
6	2238	biological process biol	response to molecule of fungal origin	---	FDR<0.05	---	---	---	FDR<0.05	---	---	---	---	---	---	7.72855	7.36696	7.67031	7.40438	7.75701	7.34023	0.666975	0.785747	0.661379	0.771805	0.865882	0.790554	0.993679	0.000324002	0.798209	0.0221405	0.0897842	0.0162683	0.675009	0.85454	0.576847	0.825837	0.875084	0.70609	-0.361591	-0.265936	-0.416776	-0.0582383	0.0284561	0.0866944	0.0374167	-0.0267292	-0.0641458
9	9931	molecular function mole	calcium-dependent protein serine/threonine kinase activity	---	---	---	---	---	---	---	---	---	---	---	---	7.19213	7.00096	7.11324	7.06642	7.08806	7.09352	0.428458	0.553642	0.415795	0.566225	0.5431	0.57145	0.993742	0.155641	0.310752	0.0377598	0.607658	0.956362	0.334101	0.254845	0.782392	0.512439	0.35476	0.78604	-0.191171	-0.0468174	0.00546278	-0.0788967	-0.104072	-0.0251757	0.0654572	0.0925617	0.0271044
20	16641	molecular function	oxidoreductase activity, acting on the CH-NH2 group of donors, oxygen as acceptor	---	---	---	---	---	---	---	---	---	---	---	---	5.61723	5.53145	5.57673	5.57377	5.59097	5.56736	0.203316	0.261399	0.211512	0.267724	0.268087	0.274407	0.99379	0.304934	0.611054	0.161496	0.961521	0.724525	0.459182	0.667608	0.815852	0.527677	0.592071	0.923668	-0.0857847	-0.00295042	-0.0236118	-0.040509	-0.0262664	0.0142426	0.0423253	0.0359065	-0.00641875
34	43534	biological process	blood vessel endothelial cell migration	---	FDR<0.05	---	FDR<0.05	FDR<0.05	FDR<0.05	---	---	---	---	---	---	6.9283	6.60222	6.87361	6.64919	6.90637	6.61675	0.24527	0.292275	0.248536	0.295875	0.31052	0.300676	0.993901	2.70925e-16	0.420073	6.82396e-09	5.60458e-05	2.25051e-06	0.268259	0.69114	0.55289	0.437431	0.810195	0.591589	-0.326071	-0.224425	-0.289622	-0.0546849	-0.0219283	0.0327566	0.0469615	0.0145201	-0.0324413
68	1904377	biological process biol	positive regulation of protein localization to cell periphery	---	FDR<0.05	---	FDR<0.05	---	FDR<0.05	---	---	---	---	---	---	7.04846	6.94641	7.02732	6.97094	7.06031	6.93213	0.162755	0.18639	0.161504	0.190189	0.195866	0.192702	0.994006	1.07268e-05	0.392344	0.00490907	0.119566	0.00126824	0.513849	0.743395	0.362212	0.536243	0.718758	0.327858	-0.102051	-0.0563835	-0.12818	-0.0211393	0.0118499	0.0329892	0.0245277	-0.01428	-0.0388077
94	31098	biological process biol	stress-activated protein kinase signaling cascade	---	FDR<0.05	---	FDR<0.05	---	---	---	---	---	---	---	---	7.47632	7.33445	7.44229	7.36429	7.42582	7.37986	0.114431	0.135304	0.114437	0.135309	0.136242	0.137299	0.994006	1.47825e-05	0.149299	3.51902e-05	0.0226081	0.21962	0.265655	0.139683	0.629984	0.425399	0.225254	0.677532	-0.141875	-0.0779993	-0.0459678	-0.0340324	-0.0504964	-0.016464	0.0298434	0.0454109	0.0155675
15	51923	biological process	sulfation	---	---	---	---	---	---	---	---	---	---	---	---	5.2994	5.32434	5.28215	5.34974	5.32628	5.30253	0.34733	0.41073	0.340205	0.417938	0.425002	0.416441	0.99405	0.470329	0.512227	0.639407	0.205056	0.683777	0.717085	0.613675	0.407437	0.663228	0.708285	0.418457	0.0249418	0.0675861	-0.023751	-0.0172513	0.0268758	0.0441271	0.025393	-0.021817	-0.04721
96	51149	biological process biol	positive regulation of muscle cell differentiation	---	FDR<0.05	---	FDR<0.05	FDR<0.05	FDR<0.05	---	---	---	---	---	---	7.20969	7.01298	7.17709	7.04918	7.2037	7.02454	0.136854	0.163509	0.137896	0.165016	0.169748	0.169786	0.994062	3.22512e-15	0.361569	3.01496e-08	0.00029983	3.92342e-06	0.301633	0.865213	0.450695	0.349093	0.764931	0.523835	-0.196715	-0.127909	-0.179167	-0.0326067	-0.00598944	0.0266173	0.0361993	0.011558	-0.0246413
6	2000739	biological process	regulation of mesenchymal stem cell differentiation	---	FDR<0.05	---	---	---	FDR<0.05	---	---	---	---	---	---	6.28443	6.08444	6.27087	6.10077	6.36059	6.02206	0.398602	0.507573	0.390764	0.506469	0.514454	0.496312	0.994071	3.02626e-05	0.410027	0.0277066	0.0599718	0.000873528	0.865337	0.395019	0.316872	0.867467	0.524382	0.422203	-0.199983	-0.1701	-0.338536	-0.0135511	0.07617	0.0897211	0.0163317	-0.0623833	-0.078715
6	32304	biological process biol	negative regulation of icosanoid secretion	---	---	---	---	---	---	---	---	---	---	---	---	7.25802	7.22303	7.23491	7.23912	7.25175	7.21264	0.540644	0.664651	0.512517	0.664944	0.640123	0.690943	0.994175	0.708282	0.950484	0.737562	0.9678	0.732343	0.804512	0.952129	0.871795	0.888097	0.927538	0.816829	-0.0349847	0.00421306	-0.0391167	-0.0231094	-0.00626556	0.0168439	0.0160883	-0.0103975	-0.0264858
3	2277	biological process biol	myeloid dendritic cell activation involved in immune response	---	FDR<0.05	---	FDR<0.05	FDR<0.05	FDR<0.05	---	---	---	---	---	---	8.44035	7.55324	8.38808	7.57098	8.32564	7.63993	0.570588	1.02879	0.548497	0.960861	0.628137	0.963692	0.994195	2.89697e-06	0.849164	0.000727123	0.00163666	0.0130059	0.808161	0.634054	0.795296	0.946339	0.742374	0.79368	-0.887105	-0.817104	-0.685707	-0.0522644	-0.114707	-0.0624422	0.0177367	0.0866917	0.068955
6	5031	molecular function	tumor necrosis factor-activated receptor activity	---	FDR<0.05	---	FDR<0.05	FDR<0.05	FDR<0.05	---	---	---	---	---	---	8.06708	7.4448	8.04571	7.48304	8.02555	7.48166	0.423584	0.466424	0.436513	0.499045	0.488193	0.464696	0.994253	4.50544e-09	0.927773	5.49037e-05	0.000230769	0.00103122	0.869761	0.775698	0.889976	0.810738	0.817404	0.993143	-0.622276	-0.562674	-0.543887	-0.0213706	-0.0415286	-0.0201581	0.0382317	0.03686	-0.00137167
25	42273	biological process	ribosomal large subunit biogenesis	---	FDR<0.05	---	FDR<0.05	FDR<0.05	FDR<0.05	---	---	---	---	---	---	9.23654	9.97652	9.2502	9.95414	9.25866	9.94731	0.216297	0.23416	0.212214	0.234607	0.267946	0.237098	0.994312	1.55168e-56	0.839494	4.01429e-28	5.38786e-26	1.06895e-21	0.802381	0.717106	0.889839	0.737787	0.662235	0.918695	0.739984	0.70393	0.688649	0.0136649	0.0221201	0.00845513	-0.022389	-0.029215	-0.006826
25	8327	molecular function mole	methyl-CpG binding	---	FDR<0.05	---	FDR<0.05	FDR<0.05	FDR<0.05	---	---	---	---	---	---	7.21587	7.51032	7.18934	7.54046	7.20217	7.51704	0.263355	0.356705	0.260466	0.356775	0.312821	0.353548	0.994316	3.14683e-14	0.835173	1.73936e-05	3.53442e-07	2.71217e-05	0.660709	0.839317	0.849407	0.683844	0.927665	0.751648	0.294451	0.351116	0.314868	-0.0265255	-0.0136982	0.0128273	0.0301392	0.0067182	-0.023421
3	140353	biological process biol	lipid export from cell	---	FDR<0.05	---	FDR<0.05	FDR<0.05	FDR<0.05	---	---	---	---	---	---	6.79178	5.4789	6.66191	5.61511	6.64562	5.5818	0.716295	0.356137	0.678462	0.371715	0.701474	0.444891	0.994336	2.22463e-06	0.82703	0.000432754	0.00378863	0.00677189	0.669076	0.667019	0.961699	0.71424	0.781991	0.92857	-1.31288	-1.04679	-1.06382	-0.12987	-0.146162	-0.0162917	0.136215	0.102898	-0.0333167
3	35929	biological process biol	steroid hormone secretion	---	FDR<0.05	---	FDR<0.05	FDR<0.05	FDR<0.05	---	---	---	---	---	---	6.79178	5.4789	6.66191	5.61511	6.64562	5.5818	0.716295	0.356137	0.678462	0.371715	0.701474	0.444891	0.994336	2.22463e-06	0.82703	0.000432754	0.00378863	0.00677189	0.669076	0.667019	0.961699	0.71424	0.781991	0.92857	-1.31288	-1.04679	-1.06382	-0.12987	-0.146162	-0.0162917	0.136215	0.102898	-0.0333167
22	5849	cellular component	mRNA cleavage factor complex	---	FDR<0.05	---	FDR<0.05	FDR<0.05	FDR<0.05	---	---	---	---	---	---	8.21767	8.51939	8.18159	8.5488	8.16723	8.56964	0.16784	0.210901	0.166889	0.206961	0.202665	0.205596	0.994361	3.87323e-27	0.376899	4.45072e-09	1.89775e-12	1.86704e-12	0.418728	0.312188	0.773455	0.590318	0.357941	0.702889	0.301717	0.367216	0.402406	-0.0360841	-0.0504383	-0.0143542	0.0294141	0.0502505	0.0208364
5	31721	molecular function	hemoglobin alpha binding	---	FDR<0.05	---	---	FDR<0.05	FDR<0.05	---	---	---	---	---	---	6.36758	5.6688	6.46249	5.61265	6.79569	5.2824	0.84684	0.726936	0.857623	0.752125	1.26423	0.660155	0.99451	6.65395e-07	0.182	0.0269002	0.00767339	3.35276e-05	0.73165	0.169695	0.283696	0.868394	0.256683	0.331625	-0.69878	-0.849847	-1.51329	0.094918	0.428111	0.333193	-0.056149	-0.386399	-0.33025
4	32079	biological process biol	positive regulation of endodeoxyribonuclease activity	---	---	---	---	---	---	---	---	---	---	---	---	10.1394	10.2546	10.16	10.2516	10.1977	10.2068	0.516884	0.582216	0.494806	0.59517	0.646264	0.57895	0.994565	0.319887	0.826749	0.342253	0.449257	0.945037	0.8487	0.6293	0.754673	0.982023	0.718258	0.735138	0.115166	0.0915917	0.00911375	0.0205958	0.058325	0.0377292	-0.00297875	-0.0477275	-0.0447487
2	2000424	biological process biol	positive regulation of eosinophil chemotaxis	---	FDR<0.05	---	---	---	---	---	---	---	---	---	---	6.57809	5.99257	6.52726	6.07432	6.64609	5.91052	0.296211	0.0863667	0.356445	0.28096	0.703065	0.137269	0.994581	0.00352632	0.8208	0.0659428	0.148347	0.0371992	0.852441	0.823948	0.697772	0.807109	0.806422	0.625449	-0.585526	-0.452933	-0.735573	-0.0508383	0.0679942	0.118832	0.081755	-0.0820525	-0.163807
2	2000422	biological process biol	regulation of eosinophil chemotaxis	---	FDR<0.05	---	---	---	---	---	---	---	---	---	---	6.57809	5.99257	6.52726	6.07432	6.64609	5.91052	0.296211	0.0863667	0.356445	0.28096	0.703065	0.137269	0.994581	0.00352632	0.8208	0.0659428	0.148347	0.0371992	0.852441	0.823948	0.697772	0.807109	0.806422	0.625449	-0.585526	-0.452933	-0.735573	-0.0508383	0.0679942	0.118832	0.081755	-0.0820525	-0.163807
7	150094	biological process biol	amyloid-beta clearance by cellular catabolic process	---	FDR<0.05	---	---	---	---	---	---	---	---	---	---	6.88451	6.54152	6.80741	6.61854	6.79293	6.65347	0.508885	0.700253	0.522102	0.713198	0.687384	0.74427	0.99489	0.017333	0.64233	0.0292089	0.225344	0.412687	0.57875	0.555321	0.925619	0.650512	0.510505	0.837153	-0.342993	-0.188871	-0.139462	-0.0770962	-0.0915774	-0.0144812	0.0770257	0.111954	0.0349279
9	1905097	biological process biol	regulation of guanyl-nucleotide exchange factor activity	---	FDR<0.05	---	---	FDR<0.05	FDR<0.05	---	---	---	---	---	---	7.63169	7.92455	7.57738	7.96674	7.57604	7.98754	0.339876	0.457055	0.349204	0.463599	0.419255	0.457927	0.994958	1.15096e-05	0.80801	0.0298564	0.00417162	0.0056496	0.649209	0.676745	0.991987	0.77289	0.666595	0.886805	0.292867	0.389357	0.411502	-0.0543041	-0.0556439	-0.00133981	0.0421861	0.0629911	0.020805
7	10989	biological process biol	negative regulation of low-density lipoprotein particle clearance	---	---	---	---	---	---	---	---	---	---	---	---	7.07157	6.9405	7.06429	6.94549	6.99006	7.03728	0.520484	0.681053	0.499772	0.722255	0.626259	0.705558	0.994981	0.373223	0.580892	0.30324	0.350525	0.734202	0.948829	0.521229	0.55906	0.971346	0.486972	0.509667	-0.131073	-0.118793	0.0472243	-0.00728571	-0.0815121	-0.0742264	0.00499429	0.096785	0.0917907
2	4850	molecular function	uridine phosphorylase activity	---	FDR<0.05	---	FDR<0.05	---	---	---	---	---	---	---	---	6.58797	5.49135	6.46294	5.57126	6.59024	5.4324	1.27712	1.06951	1.24935	1.07584	1.80629	1.07509	0.995087	0.000374646	0.899603	0.0153896	0.0438276	0.0189595	0.740042	0.995697	0.762481	0.862404	0.898235	0.763443	-1.09662	-0.891682	-1.15784	-0.125027	0.00226917	0.127296	0.0799075	-0.058955	-0.138862
7	4679	molecular function	AMP-activated protein kinase activity	---	---	---	---	---	---	---	---	---	---	---	---	7.25804	7.19129	7.21252	7.22784	7.19144	7.2615	0.442003	0.538467	0.441529	0.560573	0.498771	0.531111	0.995089	0.907525	0.580268	0.457545	0.864351	0.476504	0.570804	0.458515	0.814248	0.710044	0.475599	0.732053	-0.0667421	0.0153248	0.0700564	-0.0455205	-0.0665979	-0.0210774	0.0365464	0.0702007	0.0336543
3	48030	molecular function	disaccharide binding	---	FDR<0.05	---	FDR<0.05	---	FDR<0.05	---	---	---	---	---	---	8.55885	8.04741	8.50737	8.09226	8.56544	8.0153	1.31685	1.49227	1.33578	1.57555	1.76837	1.59736	0.995208	5.97123e-05	0.870084	0.00760652	0.0275043	0.00865165	0.751413	0.971055	0.749281	0.821662	0.871756	0.699109	-0.511441	-0.415115	-0.55014	-0.0514789	0.00658778	0.0580667	0.0448467	-0.0321117	-0.0769583
4	1920	biological process biol	negative regulation of receptor recycling	---	---	---	---	---	---	---	---	---	---	---	---	5.90799	5.81885	5.92592	5.81543	5.87113	5.84343	0.454121	0.712928	0.495705	0.730737	0.617982	0.752501	0.995284	0.499689	0.954042	0.635473	0.557057	0.892914	0.914992	0.844423	0.770571	0.986733	0.904927	0.891771	-0.0891417	-0.110496	-0.0277	0.0179333	-0.0368654	-0.0547988	-0.00342125	0.0245762	0.0279975
50	120163	biological process biol	negative regulation of cold-induced thermogenesis	---	FDR<0.05	---	FDR<0.05	FDR<0.05	FDR<0.05	---	---	---	---	---	---	7.14652	6.83925	7.10806	6.88179	7.10137	6.89213	0.182933	0.204041	0.179776	0.205988	0.224228	0.20698	0.995374	7.58708e-14	0.412786	2.30951e-08	3.519e-05	0.000467129	0.428801	0.406105	0.902023	0.474887	0.37445	0.862064	-0.307274	-0.226275	-0.209245	-0.0384614	-0.0451502	-0.00668877	0.0425376	0.052879	0.0103414
59	2001238	biological process biol	positive regulation of extrinsic apoptotic signaling pathway	---	FDR<0.05	---	FDR<0.05	---	---	---	---	---	---	---	---	7.72876	7.52999	7.68261	7.58009	7.66093	7.59526	0.153787	0.187353	0.153142	0.187938	0.187743	0.190905	0.995398	1.11329e-05	0.12762	2.05199e-05	0.0273582	0.196512	0.266229	0.144016	0.640379	0.324368	0.199234	0.765256	-0.198768	-0.102519	-0.0656708	-0.0461503	-0.0678242	-0.0216739	0.0500987	0.0652729	0.0151742
8	17151	molecular function	DEAD/H-box RNA helicase binding	---	---	---	---	---	---	---	---	---	---	---	---	7.90077	7.92646	7.83032	7.99496	7.81775	7.99482	0.230396	0.320335	0.232085	0.332669	0.347714	0.31668	0.99543	0.0663555	0.575487	0.81687	0.139858	0.147155	0.478119	0.454759	0.909788	0.57317	0.573984	0.999044	0.0256862	0.164641	0.177062	-0.0704533	-0.08302	-0.0125667	0.0685019	0.0683562	-0.000145625
2	90076	biological process	relaxation of skeletal muscle	---	FDR<0.05	---	FDR<0.05	FDR<0.05	FDR<0.05	---	---	---	---	---	---	6.56245	6.0235	6.56083	6.04779	6.56029	6.03133	0.218508	0.0559246	0.213357	0.0961958	0.227795	0.170529	0.995472	5.10641e-05	0.994416	0.00554234	0.00778603	0.0115021	0.991853	0.990227	0.997513	0.900019	0.967672	0.932162	-0.538949	-0.513045	-0.528953	-0.00161167	-0.00216167	-0.00055	0.0242925	0.007835	-0.0164575
5	70012	molecular function	oligopeptidase activity	---	---	---	---	---	---	---	---	---	---	---	---	7.2271	7.29749	7.19301	7.32298	7.19552	7.34304	0.653237	0.874544	0.668481	0.879279	0.84191	0.910069	0.99556	0.234293	0.94273	0.66521	0.425182	0.408699	0.814649	0.845936	0.987718	0.886195	0.798149	0.910289	0.0703907	0.129965	0.147526	-0.0340893	-0.0315873	0.002502	0.025485	0.045548	0.020063
23	14902	biological process	myotube differentiation	---	---	---	---	---	---	---	---	---	---	---	---	7.17471	7.10957	7.17645	7.11411	7.17792	7.11391	0.268116	0.329935	0.274314	0.33192	0.335536	0.352078	0.99558	0.0720787	0.999438	0.272937	0.294008	0.32523	0.973806	0.956817	0.980231	0.944355	0.946838	0.997511	-0.0651391	-0.062344	-0.0640176	0.00174319	0.00321399	0.0014708	0.00453826	0.00433543	-0.000202826
2	45081	biological process biol	negative regulation of interleukin-10 biosynthetic process	---	FDR<0.05	---	FDR<0.05	FDR<0.05	FDR<0.05	---	---	---	---	---	---	7.87737	6.95294	7.78077	7.02473	7.9111	6.88818	1.36042	1.44271	1.40127	1.52128	1.90443	1.54538	0.995615	3.26687e-06	0.750924	0.000971257	0.00501891	0.000885494	0.659009	0.890165	0.594779	0.788542	0.808823	0.610787	-0.924435	-0.756041	-1.02292	-0.0965967	0.033725	0.130322	0.0717975	-0.0647575	-0.136555
2	47196	molecular function	long-chain-alcohol O-fatty-acyltransferase activity	---	---	---	---	---	---	---	---	---	---	---	---	4.34945	4.23231	4.19871	4.3709	4.14309	4.44136	0.178692	0.249219	0.14489	0.172301	0.189729	0.311583	0.995704	0.10785	0.0675298	0.330496	0.157926	0.0307858	0.166506	0.09385	0.641095	0.294197	0.119538	0.590144	-0.117145	0.172189	0.298273	-0.150747	-0.206367	-0.0556208	0.138587	0.20905	0.0704625
34	6693	biological process	prostaglandin metabolic process	---	FDR<0.05	---	FDR<0.05	FDR<0.05	FDR<0.05	---	---	---	---	---	---	7.05544	6.86336	7.04387	6.86938	7.06588	6.85645	0.260147	0.317832	0.261151	0.316503	0.308786	0.320605	0.995732	2.38204e-06	0.940498	0.00454662	0.00988404	0.0047374	0.847831	0.876859	0.743995	0.935035	0.925434	0.861001	-0.192077	-0.174496	-0.209426	-0.0115646	0.0104408	0.0220054	0.00601647	-0.00690809	-0.0129246
34	6692	biological process biol	prostanoid metabolic process	---	FDR<0.05	---	FDR<0.05	FDR<0.05	FDR<0.05	---	---	---	---	---	---	7.05544	6.86336	7.04387	6.86938	7.06588	6.85645	0.260147	0.317832	0.261151	0.316503	0.308786	0.320605	0.995732	2.38204e-06	0.940498	0.00454662	0.00988404	0.0047374	0.847831	0.876859	0.743995	0.935035	0.925434	0.861001	-0.192077	-0.174496	-0.209426	-0.0115646	0.0104408	0.0220054	0.00601647	-0.00690809	-0.0129246
35	45684	biological process biol	positive regulation of epidermis development	---	FDR<0.05	---	---	---	---	---	---	---	---	---	---	6.47828	6.37368	6.45934	6.3893	6.48963	6.36555	0.177021	0.216946	0.175294	0.225774	0.228879	0.226544	0.995789	0.000572209	0.74064	0.0302886	0.146356	0.0190446	0.660189	0.813653	0.529439	0.767102	0.877661	0.652661	-0.104603	-0.0700364	-0.124076	-0.0189405	0.0113525	0.030293	0.0156257	-0.00812129	-0.023747
19	60707	biological process	trophoblast giant cell differentiation	---	FDR<0.05	---	---	---	FDR<0.05	---	---	---	---	---	---	6.65126	6.45788	6.64261	6.47649	6.66493	6.44627	0.292885	0.337861	0.293444	0.342202	0.365993	0.339273	0.996053	0.000131269	0.912786	0.0208727	0.0468743	0.0171309	0.907533	0.86953	0.788599	0.838251	0.898676	0.740314	-0.193378	-0.166115	-0.218662	-0.00864789	0.0136732	0.0223211	0.0186147	-0.0116113	-0.0302261
7	90315	biological process biol	negative regulation of protein targeting to membrane	---	FDR<0.05	---	FDR<0.05	FDR<0.05	---	---	---	---	---	---	---	7.1493	6.8129	7.17577	6.80038	7.13586	6.83877	0.51241	0.512096	0.498027	0.530857	0.604689	0.550231	0.996073	1.11333e-05	0.908865	0.00660317	0.00256451	0.0273731	0.807092	0.911723	0.742001	0.924896	0.845517	0.772532	-0.336399	-0.375386	-0.297094	0.0264724	-0.0134362	-0.0399086	-0.012515	0.0258693	0.0383843
45	2000142	biological process	regulation of DNA-templated transcription, initiation	---	FDR<0.05	---	---	FDR<0.05	FDR<0.05	---	---	---	---	---	---	7.85677	7.96586	7.83715	7.97901	7.82419	7.99597	0.157705	0.201069	0.152599	0.202792	0.187254	0.204373	0.996103	7.3125e-06	0.719247	0.0371324	0.00679021	0.00278822	0.674539	0.532898	0.804084	0.818274	0.598852	0.766976	0.109089	0.141861	0.171779	-0.0196227	-0.032582	-0.0129594	0.013149	0.0301078	0.0169588
4	2000331	biological process	regulation of terminal button organization	---	---	---	---	---	---	---	---	---	---	---	---	7.34129	7.26329	7.37611	7.23566	7.32923	7.28823	0.887902	1.04489	0.863944	1.05348	1.06862	1.12386	0.996303	0.160028	0.797738	0.446466	0.173389	0.714232	0.703334	0.905973	0.646597	0.805044	0.823679	0.638909	-0.0780046	-0.140449	-0.0410013	0.0348183	-0.0120658	-0.0468842	-0.0276263	0.0249375	0.0525638
3	1990180	biological process biol	mitochondrial tRNA 3'-end processing	---	FDR<0.05	---	FDR<0.05	FDR<0.05	FDR<0.05	---	---	---	---	---	---	8.14216	8.60395	8.11483	8.62108	8.06374	8.6629	0.385482	0.296316	0.394023	0.317403	0.522748	0.306327	0.996318	2.03254e-06	0.830466	0.00487974	0.00226829	0.00109904	0.843231	0.612415	0.741101	0.919394	0.727843	0.804914	0.461793	0.506253	0.599152	-0.0273333	-0.078415	-0.0510817	0.0171267	0.0589433	0.0418167
22	6298	biological process	mismatch repair	---	FDR<0.05	---	FDR<0.05	FDR<0.05	FDR<0.05	---	---	---	---	---	---	7.29119	7.59594	7.27048	7.6228	7.19895	7.68663	0.216825	0.313704	0.222971	0.310116	0.272853	0.302679	0.996365	1.74412e-19	0.158431	5.45709e-06	1.74515e-07	7.42258e-11	0.724939	0.161672	0.27747	0.709512	0.208979	0.376172	0.304751	0.352316	0.487686	-0.0207109	-0.0922468	-0.0715359	0.0268543	0.0906884	0.0638341
5	70095	molecular function mole	fructose-6-phosphate binding	---	FDR<0.05	---	---	---	FDR<0.05	---	---	---	---	---	---	7.17703	7.40376	7.17341	7.39585	7.07608	7.50873	0.675834	0.874818	0.704338	0.925663	0.868679	0.919608	0.99645	0.000395297	0.482082	0.089384	0.0954702	0.0038437	0.975551	0.445072	0.461463	0.956332	0.468434	0.435745	0.226738	0.222443	0.432652	-0.00361467	-0.100949	-0.0973343	-0.00791	0.104965	0.112875
15	32717	biological process biol	negative regulation of interleukin-8 production	---	FDR<0.05	---	FDR<0.05	FDR<0.05	---	---	---	---	---	---	---	7.58131	7.23721	7.55322	7.274	7.48893	7.33905	0.368205	0.44121	0.374458	0.448487	0.421629	0.458449	0.996518	1.62727e-06	0.319483	0.000113883	0.00162092	0.11877	0.71945	0.29136	0.462435	0.700954	0.288307	0.497199	-0.344101	-0.279224	-0.149877	-0.028092	-0.0923814	-0.0642894	0.0367857	0.101843	0.0650577
2	3430	biological process biol	growth plate cartilage chondrocyte growth	---	---	---	---	---	---	---	---	---	---	---	---	8.18998	7.98188	8.15252	8.04357	8.15064	8.04983	0.184416	0.71641	0.223439	0.638106	0.302789	0.577788	0.996559	0.372694	0.949194	0.426187	0.675255	0.723304	0.871824	0.879524	0.994207	0.828316	0.811209	0.982411	-0.208101	-0.108954	-0.100803	-0.0374617	-0.0393458	-0.00188417	0.061685	0.0679525	0.0062675
2	86062	molecular function	voltage-gated sodium channel activity involved in Purkinje myocyte action potential	---	FDR<0.05	---	---	---	FDR<0.05	---	---	---	---	---	---	7.29213	6.91268	7.23325	6.95355	7.37523	6.81484	0.165691	0.0656322	0.202549	0.058578	0.27465	0.111899	0.996563	0.000404644	0.513336	0.02945	0.0997005	0.00483078	0.689316	0.614226	0.391886	0.820527	0.588104	0.444235	-0.379451	-0.279705	-0.56039	-0.0588783	0.0830917	0.14197	0.0408675	-0.0978475	-0.138715
13	30520	biological process	intracellular estrogen receptor signaling pathway	---	---	---	---	---	---	---	---	---	---	---	---	7.67301	7.70425	7.66273	7.70488	7.68785	7.68982	0.376285	0.496372	0.378853	0.500393	0.48453	0.512965	0.996632	0.662707	0.959488	0.746298	0.662539	0.985161	0.905246	0.877839	0.79474	0.995274	0.891459	0.886779	0.0312433	0.0421504	0.00196731	-0.0102805	0.0148422	0.0251227	0.000626538	-0.0144338	-0.0150604
2	61869	biological process	regulation of hepatic stellate cell migration	---	---	---	---	---	---	---	---	---	---	---	---	5.02309	5.0121	5.10409	4.93107	4.87527	5.17559	0.682282	0.881939	0.705339	0.880097	0.741965	0.923776	0.996679	0.664021	0.117035	0.941345	0.254139	0.0772832	0.545996	0.327927	0.135951	0.621417	0.323351	0.145283	-0.0109892	-0.173026	0.300322	0.0810067	-0.147814	-0.228821	-0.08103	0.163497	0.244528
2	61870	biological process biol	positive regulation of hepatic stellate cell migration	---	---	---	---	---	---	---	---	---	---	---	---	5.02309	5.0121	5.10409	4.93107	4.87527	5.17559	0.682282	0.881939	0.705339	0.880097	0.741965	0.923776	0.996679	0.664021	0.117035	0.941345	0.254139	0.0772832	0.545996	0.327927	0.135951	0.621417	0.323351	0.145283	-0.0109892	-0.173026	0.300322	0.0810067	-0.147814	-0.228821	-0.08103	0.163497	0.244528
3	2940	biological process	tRNA N2-guanine methylation	---	FDR<0.05	---	---	---	---	---	---	---	---	---	---	7.12611	7.54289	7.05176	7.61323	6.98712	7.6504	0.521191	0.842622	0.456304	0.824633	0.718579	0.898125	0.996685	0.00239062	0.835208	0.145309	0.0526455	0.0374652	0.76806	0.622332	0.818558	0.819749	0.727772	0.904138	0.416777	0.561467	0.663277	-0.07435	-0.138993	-0.0646433	0.07034	0.107507	0.0371667
6	35368	molecular function	selenocysteine insertion sequence binding	---	FDR<0.05	---	FDR<0.05	FDR<0.05	FDR<0.05	---	---	---	---	---	---	9.17255	9.54644	9.14224	9.589	9.09831	9.63168	0.313043	0.468271	0.327597	0.448341	0.393491	0.437978	0.996717	8.40161e-09	0.6539	0.0019463	0.000258762	7.82018e-05	0.771593	0.525295	0.706779	0.739324	0.505596	0.738587	0.373891	0.44676	0.533368	-0.0303117	-0.0742372	-0.0439256	0.0425575	0.08524	0.0426825
14	98810	biological process	neurotransmitter reuptake	---	---	---	---	---	---	---	---	---	---	---	---	5.85001	5.82991	5.86043	5.83022	5.83851	5.83853	0.262983	0.311274	0.26798	0.314309	0.348425	0.336021	0.996749	0.818692	0.98596	0.869761	0.805441	0.999843	0.924329	0.925238	0.858106	0.998112	0.948798	0.950682	-0.0201089	-0.0302099	2.64286e-05	0.0104188	-0.0115082	-0.021927	0.000317857	0.00862714	0.00830929
3	45726	biological process biol	positive regulation of integrin biosynthetic process	---	---	---	---	---	---	---	---	---	---	---	---	3.82285	3.78712	3.80569	3.81279	3.92414	3.6832	0.13851	0.1255	0.148082	0.204278	0.116592	0.151088	0.996878	0.145618	0.233167	0.72612	0.944452	0.036783	0.850684	0.323892	0.249871	0.818219	0.355112	0.250484	-0.0357378	0.00710222	-0.240937	-0.0171667	0.101286	0.118452	0.0256733	-0.103913	-0.129587
31	2000515	biological process biol	negative regulation of CD4-positive, alpha-beta T cell activation	---	FDR<0.05	---	FDR<0.05	FDR<0.05	FDR<0.05	---	---	---	---	---	---	7.87679	7.42173	7.86752	7.43674	7.85954	7.4449	0.232296	0.267682	0.232075	0.273995	0.287555	0.276923	0.996985	1.09041e-28	0.900338	3.26629e-13	4.60595e-12	9.43956e-10	0.863764	0.775264	0.894956	0.820473	0.726162	0.901857	-0.455061	-0.430771	-0.414634	-0.00927151	-0.0172481	-0.00797656	0.0150185	0.0231794	0.00816081
3	44154	biological process	histone H3-K14 acetylation	---	FDR<0.05	---	FDR<0.05	FDR<0.05	FDR<0.05	---	---	---	---	---	---	8.60325	9.14615	8.47387	9.26903	8.48814	9.23865	0.609311	0.705914	0.628812	0.670718	0.788323	0.668576	0.997085	1.87114e-06	0.652856	0.0115663	0.000419188	0.00189122	0.481793	0.575144	0.944451	0.584877	0.68063	0.892336	0.542903	0.795163	0.750505	-0.129381	-0.115105	0.0142761	0.122878	0.0924967	-0.0303817
5	97224	cellular component	sperm connecting piece	---	FDR<0.05	---	---	---	---	---	---	---	---	---	---	4.79002	4.63217	4.85498	4.55357	4.89235	4.5312	0.370463	0.304943	0.334235	0.242229	0.462892	0.316669	0.997116	0.00361657	0.641876	0.301378	0.0510833	0.0333997	0.633208	0.501739	0.805895	0.637293	0.544995	0.893188	-0.157845	-0.301411	-0.361148	0.0649613	0.102333	0.0373713	-0.078604	-0.10097	-0.022366
62	140013	biological process biol	meiotic nuclear division	---	---	---	---	---	---	---	---	---	---	---	---	6.20341	6.23038	6.20555	6.22907	6.18933	6.2487	0.158981	0.204145	0.160514	0.2091	0.200832	0.215076	0.997116	0.117907	0.799035	0.492072	0.548963	0.167556	0.951563	0.719614	0.679388	0.975673	0.670154	0.648084	0.0269679	0.0235245	0.0593711	0.00213237	-0.0140895	-0.0162219	-0.00131105	0.0183137	0.0196248
33	2000108	biological process biol	positive regulation of leukocyte apoptotic process	---	FDR<0.05	---	FDR<0.05	FDR<0.05	FDR<0.05	---	---	---	---	---	---	8.03079	7.4698	7.98968	7.50343	7.92072	7.5808	0.226527	0.256252	0.224373	0.26171	0.267663	0.266677	0.997188	3.66102e-18	0.211793	1.38565e-10	2.20068e-08	0.000306392	0.590004	0.197355	0.41906	0.718986	0.235262	0.407827	-0.560993	-0.486251	-0.339922	-0.0411172	-0.110071	-0.068954	0.0336244	0.111	0.0773756
25	14897	biological process	striated muscle hypertrophy	---	FDR<0.05	---	---	---	FDR<0.05	---	---	---	---	---	---	6.14473	6.06716	6.10317	6.11373	6.18458	6.03128	0.27413	0.332792	0.268346	0.33331	0.329032	0.334544	0.997491	0.0194865	0.108143	0.140166	0.840571	0.00802009	0.376383	0.447989	0.12165	0.418247	0.532781	0.152276	-0.0775734	0.0105607	-0.153306	-0.0415603	0.0398508	0.0814111	0.0465738	-0.0358818	-0.0824556
12	50942	biological process biol	positive regulation of pigment cell differentiation	---	FDR<0.05	---	FDR<0.05	FDR<0.05	---	---	---	---	---	---	---	7.54341	7.17364	7.5197	7.19474	7.48649	7.24018	0.312751	0.304613	0.320807	0.322862	0.393279	0.326278	0.997507	2.6535e-05	0.788481	0.0027299	0.00823493	0.0658717	0.827376	0.639707	0.784711	0.874098	0.617455	0.732998	-0.369769	-0.324956	-0.246307	-0.0237117	-0.0569242	-0.0332125	0.0211013	0.0665371	0.0454358
7	72673	biological process biol	lamellipodium morphogenesis	---	FDR<0.05	---	FDR<0.05	FDR<0.05	---	---	---	---	---	---	---	8.52432	8.06393	8.44833	8.14113	8.39763	8.18	0.406099	0.533184	0.405451	0.526262	0.484292	0.505747	0.997536	2.3197e-05	0.400915	0.00032934	0.0144459	0.110065	0.491779	0.306116	0.681374	0.568331	0.391567	0.773732	-0.460384	-0.3072	-0.217631	-0.0759871	-0.126681	-0.0506938	0.0771971	0.116071	0.0388743
23	3300	biological process	cardiac muscle hypertrophy	---	---	---	---	---	---	---	---	---	---	---	---	6.29802	6.21445	6.25308	6.25914	6.32716	6.19034	0.290139	0.352718	0.28419	0.353697	0.349357	0.353065	0.997538	0.034389	0.219979	0.139285	0.914444	0.0274869	0.373481	0.605621	0.18983	0.469826	0.696518	0.266144	-0.0835682	0.00606138	-0.136814	-0.0449404	0.0291375	0.0740779	0.0446891	-0.024108	-0.0687972
2	1904048	biological process biol	regulation of spontaneous neurotransmitter secretion	---	FDR<0.05	---	---	---	---	---	---	---	---	---	---	4.2735	4.81557	4.33346	4.74402	4.35238	4.70973	0.249406	0.462701	0.199568	0.396406	0.22881	0.385911	0.997663	0.0118622	0.887414	0.0541875	0.137368	0.233287	0.80331	0.769551	0.943935	0.808282	0.719858	0.907356	0.542067	0.410557	0.357345	0.059965	0.0788817	0.0189167	-0.071545	-0.10584	-0.034295
78	19905	molecular function	syntaxin binding	---	FDR<0.05	---	FDR<0.05	FDR<0.05	FDR<0.05	---	---	---	---	---	---	7.04341	6.87838	7.00371	6.92116	7.0296	6.89472	0.125965	0.150945	0.127983	0.15218	0.16186	0.156637	0.997778	9.81442e-10	0.235724	2.18279e-06	0.0173767	0.000397204	0.200451	0.6903	0.455061	0.259872	0.66683	0.486152	-0.165029	-0.0825455	-0.134877	-0.0396988	-0.0138084	0.0258904	0.0427847	0.0163434	-0.0264413
4	30160	molecular function	GKAP/Homer scaffold activity	---	FDR<0.05	---	FDR<0.05	---	---	---	---	---	---	---	---	5.60054	6.17237	5.70575	6.08619	5.89008	5.89696	0.137302	0.288969	0.116165	0.326073	0.225606	0.332661	0.99778	0.0134429	0.194329	0.00866768	0.0747267	0.976123	0.575744	0.171943	0.381683	0.707951	0.23444	0.412093	0.571826	0.380437	0.00688	0.105211	0.28954	0.184329	-0.0861775	-0.275406	-0.189229
2	1903094	biological process biol	negative regulation of protein K48-linked deubiquitination	---	FDR<0.05	---	---	---	---	---	---	---	---	---	---	8.30141	8.75892	8.36568	8.6755	8.42883	8.62402	0.0794201	0.395707	0.114287	0.388857	0.299548	0.478165	0.997828	0.016594	0.693654	0.0380601	0.148752	0.398362	0.731545	0.544191	0.76297	0.716243	0.557666	0.822321	0.457507	0.30982	0.19519	0.0642717	0.127419	0.0631475	-0.083415	-0.134898	-0.0514825
2	2000157	biological process biol	negative regulation of ubiquitin-specific protease activity	---	FDR<0.05	---	---	---	---	---	---	---	---	---	---	8.30141	8.75892	8.36568	8.6755	8.42883	8.62402	0.0794201	0.395707	0.114287	0.388857	0.299548	0.478165	0.997828	0.016594	0.693654	0.0380601	0.148752	0.398362	0.731545	0.544191	0.76297	0.716243	0.557666	0.822321	0.457507	0.30982	0.19519	0.0642717	0.127419	0.0631475	-0.083415	-0.134898	-0.0514825
5	45950	biological process biol	negative regulation of mitotic recombination	---	FDR<0.05	---	FDR<0.05	FDR<0.05	FDR<0.05	---	---	---	---	---	---	7.0866	7.45922	7.11666	7.42285	7.05446	7.48135	0.492147	0.635038	0.479944	0.611723	0.622579	0.673569	0.997876	2.2219e-07	0.741923	0.000820234	0.00527067	0.000492554	0.751652	0.762233	0.55855	0.754624	0.849169	0.61542	0.372625	0.306188	0.426886	0.0300673	-0.0321373	-0.0622047	-0.036369	0.022124	0.058493
3	97129	cellular component	cyclin D2-CDK4 complex	---	---	---	---	---	---	---	---	---	---	---	---	10.0618	9.99218	10.0657	10.0084	10.0398	10.0422	0.18177	0.666371	0.175629	0.703003	0.341644	0.76602	0.997968	0.82385	0.986433	0.823679	0.854672	0.994343	0.989023	0.943777	0.93399	0.962142	0.883792	0.921365	-0.0696389	-0.0572383	0.00242667	0.00384444	-0.0220339	-0.0258783	0.016245	0.0500317	0.0337867
8	43297	biological process	apical junction assembly	---	FDR<0.05	---	FDR<0.05	FDR<0.05	FDR<0.05	---	---	---	---	---	---	8.52225	8.30051	8.53562	8.29278	8.51584	8.30678	0.337901	0.428966	0.331579	0.434927	0.414979	0.434323	0.997971	9.48156e-07	0.949248	0.002685	0.00106373	0.00936217	0.835857	0.929324	0.784095	0.922082	0.936786	0.859421	-0.221733	-0.242848	-0.209058	0.0133796	-0.00640292	-0.0197825	-0.007735	0.00627188	0.0140069
97	50673	biological process	epithelial cell proliferation	---	FDR<0.05	---	FDR<0.05	FDR<0.05	---	---	---	---	---	---	---	7.04945	6.88633	7.03534	6.89892	7.00723	6.9301	0.134487	0.156637	0.132844	0.1604	0.165832	0.162954	0.998023	2.12704e-10	0.202167	7.95454e-07	3.55977e-05	0.0324207	0.631477	0.199323	0.39269	0.72659	0.224446	0.386849	-0.163123	-0.136418	-0.0771296	-0.0141083	-0.0422201	-0.0281118	0.0125962	0.0437729	0.0311768
6	182	molecular function	rDNA binding	---	FDR<0.05	---	FDR<0.05	FDR<0.05	FDR<0.05	---	---	---	---	---	---	7.51163	8.11078	7.54263	8.07884	7.47294	8.15963	0.271243	0.227163	0.244975	0.239323	0.326776	0.224827	0.99804	3.35337e-11	0.740045	1.81847e-05	0.000103815	8.2e-06	0.791487	0.767866	0.595235	0.823981	0.733729	0.574008	0.599141	0.536211	0.686683	0.030995	-0.0386911	-0.0696861	-0.031935	0.0488508	0.0807858
27	140323	molecular function mole	solute:anion antiporter activity	---	---	---	---	---	---	---	---	---	---	---	---	5.99944	6.09787	6.02557	6.07706	6.02652	6.07142	0.223979	0.314809	0.221318	0.322985	0.272873	0.325377	0.998053	0.0954805	0.825035	0.131719	0.429826	0.529699	0.654158	0.677877	0.988305	0.77074	0.711093	0.937032	0.0984337	0.0514938	0.0448961	0.0261272	0.0270828	0.000955617	-0.0208128	-0.0264548	-0.00564204
27	15301	molecular function	anion:anion antiporter activity	---	---	---	---	---	---	---	---	---	---	---	---	5.99944	6.09787	6.02557	6.07706	6.02652	6.07142	0.223979	0.314809	0.221318	0.322985	0.272873	0.325377	0.998053	0.0954805	0.825035	0.131719	0.429826	0.529699	0.654158	0.677877	0.988305	0.77074	0.711093	0.937032	0.0984337	0.0514938	0.0448961	0.0261272	0.0270828	0.000955617	-0.0208128	-0.0264548	-0.00564204
5	43125	molecular function	ErbB-3 class receptor binding	---	---	---	---	---	---	---	---	---	---	---	---	6.52845	6.5018	6.44646	6.57676	6.49531	6.53701	0.552291	0.671482	0.56539	0.663288	0.747348	0.706085	0.998094	0.447428	0.580852	0.802795	0.224851	0.721397	0.391689	0.75618	0.647337	0.522006	0.763309	0.7339	-0.0266513	0.1303	0.041699	-0.081992	-0.0331413	0.0488507	0.074959	0.035209	-0.03975
3	48499	biological process	synaptic vesicle membrane organization	---	FDR<0.05	---	---	FDR<0.05	FDR<0.05	---	---	---	---	---	---	9.36382	9.58786	9.30329	9.64598	9.28109	9.65949	0.44058	0.659267	0.45418	0.711031	0.562535	0.680071	0.998275	0.000331316	0.705415	0.0996422	0.0140564	0.013368	0.612448	0.536087	0.867759	0.691014	0.624428	0.926296	0.224042	0.342691	0.378407	-0.0605267	-0.0827311	-0.0222044	0.0581217	0.0716333	0.0135117
89	35304	biological process biol	regulation of protein dephosphorylation	---	---	---	---	---	---	---	---	---	---	---	---	7.60291	7.57422	7.60255	7.57532	7.60034	7.57461	0.145438	0.176212	0.144446	0.178334	0.18094	0.183053	0.998299	0.187302	0.998332	0.407043	0.431466	0.497268	0.990711	0.940937	0.949227	0.976675	0.991635	0.985038	-0.0286904	-0.0272219	-0.0257296	-0.0003603	-0.00256348	-0.00220318	0.00110815	0.00039736	-0.000710787
16	71379	biological process biol	cellular response to prostaglandin stimulus	---	---	---	---	---	---	---	---	---	---	---	---	7.05576	7.03981	7.05569	7.03986	7.06114	7.04096	0.353844	0.450239	0.360752	0.453922	0.464447	0.458008	0.998316	0.737372	0.999278	0.853925	0.854908	0.831597	0.999358	0.950424	0.949851	0.999611	0.99029	0.990679	-0.0159471	-0.0158385	-0.0201775	-6.22917e-05	0.0053851	0.0054474	4.625e-05	0.00115469	0.00110844
3	2000449	biological process	regulation of CD8-positive, alpha-beta T cell extravasation	---	---	---	---	---	---	---	---	---	---	---	---	8.7275	8.21467	8.61425	8.3364	8.43039	8.54099	0.289005	0.339664	0.295158	0.380557	0.454525	0.349138	0.998349	0.283783	0.488799	0.151007	0.431588	0.774168	0.719057	0.400664	0.601836	0.752193	0.399443	0.596115	-0.512824	-0.277849	0.110598	-0.113252	-0.297106	-0.183854	0.121723	0.326317	0.204593
2	1990092	biological process	calcium-dependent self proteolysis	---	FDR<0.05	---	FDR<0.05	---	---	---	---	---	---	---	---	4.47851	3.92712	4.33616	4.06744	4.31675	4.07463	0.349133	0.272231	0.29809	0.330927	0.341615	0.277775	0.998361	0.00327064	0.428521	0.00566766	0.148125	0.23048	0.383951	0.37635	0.914667	0.482053	0.460179	0.971102	-0.551391	-0.268723	-0.242125	-0.142348	-0.161758	-0.01941	0.14032	0.147507	0.0071875
2	71954	biological process	chemokine (C-C motif) ligand 11 production	---	FDR<0.05	---	---	---	---	---	---	---	---	---	---	5.44627	5.88222	5.4965	5.81957	5.53766	5.77849	0.36858	0.306114	0.408358	0.274292	0.334522	0.24287	0.998385	0.00440611	0.752689	0.0213253	0.0793699	0.22339	0.751787	0.607432	0.816534	0.747366	0.594598	0.832587	0.435944	0.323073	0.240825	0.0502233	0.0913892	0.0411658	-0.0626475	-0.10373	-0.0410825
28	1848	molecular function	complement binding	---	FDR<0.05	---	FDR<0.05	FDR<0.05	FDR<0.05	---	---	---	---	---	---	6.02887	5.80141	6.03371	5.7965	6.0366	5.78784	0.296535	0.348454	0.293016	0.348356	0.35393	0.349491	0.998412	6.79834e-07	0.983569	0.00415862	0.00281605	0.00422143	0.945353	0.92196	0.970757	0.954759	0.875345	0.920231	-0.227462	-0.237204	-0.248754	0.0048381	0.00773101	0.00289292	-0.00490429	-0.0135614	-0.00865714
8	60117	biological process biol	auditory receptor cell development	---	FDR<0.05	---	FDR<0.05	---	---	---	---	---	---	---	---	6.65742	6.38548	6.63953	6.4046	6.63533	6.40102	0.423822	0.486814	0.413416	0.491008	0.523719	0.483791	0.998417	6.00906e-05	0.954989	0.00705159	0.0193657	0.0328413	0.84005	0.823604	0.96618	0.860152	0.886135	0.973682	-0.271945	-0.234935	-0.234314	-0.0178875	-0.0220883	-0.00420083	0.0191231	0.0155425	-0.00358062
20	60997	biological process biol	dendritic spine morphogenesis	---	---	---	---	---	---	---	---	---	---	---	---	6.65206	6.74283	6.72817	6.66319	6.76672	6.62383	0.290393	0.335757	0.279913	0.341049	0.35707	0.353036	0.998482	0.257549	0.0201127	0.116871	0.261042	0.0246003	0.141433	0.0479313	0.504594	0.208746	0.0608451	0.534009	0.090767	-0.0649829	-0.142887	0.0761107	0.11466	0.0385493	-0.0796392	-0.118994	-0.0393545
22	34405	biological process	response to fluid shear stress	---	FDR<0.05	---	FDR<0.05	FDR<0.05	FDR<0.05	---	---	---	---	---	---	8.23092	7.65754	8.13133	7.75253	8.17381	7.71783	0.239186	0.304384	0.247972	0.31064	0.31291	0.305991	0.99852	2.20406e-14	0.367439	1.22011e-08	0.000130902	2.76817e-05	0.25524	0.559194	0.663935	0.375375	0.57351	0.745945	-0.573384	-0.378806	-0.455982	-0.099588	-0.0571087	0.0424793	0.0949898	0.0602927	-0.034697
3	42296	molecular function	ISG15 transferase activity	---	FDR<0.05	---	---	---	---	---	---	---	---	---	---	6.49437	5.9159	6.5375	5.89603	6.52247	5.90205	0.780384	1.17719	0.799921	1.15572	0.952212	1.13088	0.998521	0.00184586	0.989022	0.0660611	0.0426682	0.0716465	0.87514	0.927031	0.960933	0.952863	0.967142	0.985703	-0.578467	-0.641471	-0.620417	0.0431333	0.0281028	-0.0150306	-0.01987	-0.0138467	0.00602333
5	71896	biological process	protein localization to adherens junction	---	---	---	---	---	---	---	---	---	---	---	---	8.49752	8.33694	8.46775	8.3643	8.41442	8.42619	0.656332	0.81084	0.653558	0.803137	0.829592	0.789995	0.998564	0.204409	0.568027	0.149215	0.350359	0.922435	0.763064	0.452544	0.629271	0.820982	0.461395	0.609113	-0.160579	-0.103447	0.011772	-0.0297693	-0.0831003	-0.053331	0.027363	0.089251	0.061888
57	4402	molecular function	histone acetyltransferase activity	---	FDR<0.05	---	FDR<0.05	FDR<0.05	FDR<0.05	---	---	---	---	---	---	8.22304	8.37742	8.19196	8.40632	8.10742	8.49061	0.0910865	0.118018	0.0911727	0.120921	0.111015	0.120668	0.998792	6.88039e-27	0.000158812	4.51204e-05	1.74676e-08	1.57615e-19	0.355914	0.00219259	0.0249084	0.483295	0.00616082	0.0411447	0.154379	0.214359	0.38319	-0.0310792	-0.115617	-0.0845379	0.0289004	0.113193	0.0842929
3	32119	biological process	sequestering of zinc ion	---	---	---	---	---	---	---	---	---	---	---	---	6.60439	6.49922	6.56934	6.53597	6.6209	6.47768	0.687362	0.88664	0.709108	0.878745	0.909009	0.92532	0.998996	0.139612	0.767105	0.31963	0.750577	0.217827	0.709011	0.874952	0.623671	0.749285	0.851341	0.612636	-0.105168	-0.0333689	-0.143218	-0.0350489	0.0165106	0.0515594	0.03675	-0.02154	-0.05829
15	1903423	biological process biol	positive regulation of synaptic vesicle recycling	---	FDR<0.05	---	FDR<0.05	FDR<0.05	---	---	---	---	---	---	---	7.59519	7.23792	7.51428	7.31778	7.49721	7.33996	0.395567	0.506051	0.397611	0.499569	0.494699	0.506872	0.999034	2.39664e-06	0.204885	2.01809e-05	0.017127	0.0805256	0.269617	0.231931	0.834716	0.373369	0.255686	0.804556	-0.357268	-0.196501	-0.157252	-0.080908	-0.097979	-0.017071	0.079859	0.102037	0.022178
2	31549	biological process biol	negative regulation of brain-derived neurotrophic factor receptor signaling pathway	---	FDR<0.05	---	---	---	FDR<0.05	---	---	---	---	---	---	4.20183	4.57554	4.10378	4.6608	4.03873	4.72721	0.0518026	0.313551	0.0621735	0.401588	0.0926857	0.303572	0.99908	0.000734778	0.650789	0.117973	0.0241629	0.0122249	0.637456	0.484609	0.779354	0.737601	0.552322	0.793987	0.373706	0.557012	0.688485	-0.0980483	-0.163104	-0.0650558	0.0852575	0.151675	0.0664175
2	31548	biological process	regulation of brain-derived neurotrophic factor receptor signaling pathway	---	FDR<0.05	---	---	---	FDR<0.05	---	---	---	---	---	---	4.20183	4.57554	4.10378	4.6608	4.03873	4.72721	0.0518026	0.313551	0.0621735	0.401588	0.0926857	0.303572	0.99908	0.000734778	0.650789	0.117973	0.0241629	0.0122249	0.637456	0.484609	0.779354	0.737601	0.552322	0.793987	0.373706	0.557012	0.688485	-0.0980483	-0.163104	-0.0650558	0.0852575	0.151675	0.0664175
3	8454	molecular function mole	alpha-1,3-mannosylglycoprotein 4-beta-N-acetylglucosaminyltransferase activity	---	---	---	---	---	---	---	---	---	---	---	---	6.31279	6.2069	6.26242	6.25278	6.23729	6.27645	0.769704	1.01756	0.774553	0.969642	0.942187	0.986888	0.999107	0.674474	0.61083	0.300758	0.924377	0.725007	0.579907	0.458897	0.804621	0.68029	0.53288	0.83151	-0.105892	-0.00963667	0.039155	-0.0503733	-0.0754967	-0.0251233	0.0458817	0.06955	0.0236683
7	90261	biological process biol	positive regulation of inclusion body assembly	---	FDR<0.05	---	---	---	---	---	---	---	---	---	---	8.41069	8.67683	8.41888	8.67075	8.44873	8.6478	0.173904	0.238852	0.188322	0.254418	0.256058	0.266291	0.999118	0.00880463	0.951713	0.0786398	0.0957454	0.227578	0.9513	0.799811	0.842271	0.97045	0.859751	0.888932	0.266142	0.251864	0.199074	0.00819238	0.0380381	0.0298457	-0.00608571	-0.02903	-0.0229443
2	1902728	biological process	positive regulation of growth factor dependent skeletal muscle satellite cell proliferation	---	FDR<0.05	---	FDR<0.05	FDR<0.05	---	---	---	---	---	---	---	9.69027	8.91473	9.53013	9.07393	9.48836	9.12417	0.234226	0.172293	0.217911	0.13497	0.436156	0.223967	0.999125	5.28123e-06	0.156426	3.25933e-05	0.00550457	0.0349759	0.238173	0.185397	0.779749	0.33558	0.208858	0.758867	-0.77555	-0.456198	-0.364185	-0.160145	-0.201917	-0.0417725	0.159207	0.209447	0.05024
2	1902724	biological process biol	positive regulation of skeletal muscle satellite cell proliferation	---	FDR<0.05	---	FDR<0.05	FDR<0.05	---	---	---	---	---	---	---	9.69027	8.91473	9.53013	9.07393	9.48836	9.12417	0.234226	0.172293	0.217911	0.13497	0.436156	0.223967	0.999125	5.28123e-06	0.156426	3.25933e-05	0.00550457	0.0349759	0.238173	0.185397	0.779749	0.33558	0.208858	0.758867	-0.77555	-0.456198	-0.364185	-0.160145	-0.201917	-0.0417725	0.159207	0.209447	0.05024
5	1710	biological process	mesodermal cell fate commitment	---	---	---	---	---	---	---	---	---	---	---	---	5.45937	5.53865	5.44556	5.5469	5.42671	5.56842	0.387842	0.52024	0.374728	0.559087	0.466033	0.522132	0.999237	0.0785032	0.915252	0.434072	0.318089	0.203709	0.878567	0.746728	0.85213	0.94058	0.78811	0.845961	0.079273	0.101342	0.141701	-0.0138147	-0.032659	-0.0188443	0.008254	0.029769	0.021515
2	829	molecular function mole	inositol heptakisphosphate kinase activity	---	FDR<0.05	---	---	---	---	---	---	---	---	---	---	6.7577	6.92771	6.62391	7.06946	6.57977	7.09943	0.489523	0.924463	0.602355	0.813989	0.50444	1.00409	0.999386	0.0311531	0.658385	0.542708	0.119786	0.0989099	0.59187	0.524247	0.8739	0.642502	0.574328	0.921602	0.170006	0.445544	0.51966	-0.133788	-0.177927	-0.0441383	0.14175	0.171727	0.0299775
2	33857	molecular function mole	diphosphoinositol-pentakisphosphate kinase activity	---	FDR<0.05	---	---	---	---	---	---	---	---	---	---	6.7577	6.92771	6.62391	7.06946	6.57977	7.09943	0.489523	0.924463	0.602355	0.813989	0.50444	1.00409	0.999386	0.0311531	0.658385	0.542708	0.119786	0.0989099	0.59187	0.524247	0.8739	0.642502	0.574328	0.921602	0.170006	0.445544	0.51966	-0.133788	-0.177927	-0.0441383	0.14175	0.171727	0.0299775
3	31726	molecular function	CCR1 chemokine receptor binding	---	FDR<0.05	---	FDR<0.05	FDR<0.05	FDR<0.05	---	---	---	---	---	---	7.89749	6.73234	7.78007	6.86296	8.05621	6.573	0.600485	0.583259	0.589318	0.616629	0.803704	0.696159	0.999394	2.65412e-07	0.479984	0.000680487	0.00582543	0.000119456	0.676256	0.613858	0.381842	0.704409	0.643694	0.401666	-1.16515	-0.917116	-1.4832	-0.117416	0.158718	0.276134	0.130618	-0.159335	-0.289953
5	42256	biological process	mature ribosome assembly	---	FDR<0.05	---	FDR<0.05	FDR<0.05	FDR<0.05	---	---	---	---	---	---	9.42522	10.0008	9.41317	10.0102	9.34774	10.0821	0.350781	0.508257	0.353877	0.519006	0.475375	0.497169	0.999432	3.01371e-11	0.684471	4.73593e-05	2.67095e-05	3.54321e-06	0.918513	0.557071	0.619876	0.948077	0.573418	0.618391	0.575533	0.596991	0.734395	-0.012058	-0.0774853	-0.0654273	0.0094	0.081377	0.071977
7	2000553	biological process biol	positive regulation of T-helper 2 cell cytokine production	---	FDR<0.05	---	FDR<0.05	FDR<0.05	FDR<0.05	---	---	---	---	---	---	7.97756	7.39212	8.01582	7.35279	8.05985	7.30116	0.554418	0.519444	0.564789	0.579609	0.711629	0.570568	0.999462	8.3628e-08	0.830596	0.00297966	0.000837461	0.000502985	0.823799	0.668492	0.818691	0.851728	0.66568	0.806189	-0.585437	-0.663026	-0.758692	0.0382576	0.0822929	0.0440352	-0.0393314	-0.0909621	-0.0516307
2	1990257	cellular component	piccolo-bassoon transport vesicle	---	---	---	---	---	---	---	---	---	---	---	---	5.21901	5.18584	5.23597	5.1642	5.28962	5.11757	0.410057	0.601838	0.480934	0.560561	0.630148	0.547965	0.999549	0.351046	0.841736	0.840078	0.662949	0.344333	0.908094	0.668023	0.744327	0.904331	0.704938	0.795713	-0.0331692	-0.0717708	-0.172053	0.0169667	0.0706158	0.0536492	-0.021635	-0.0682675	-0.0466325
12	2000105	biological process biol	positive regulation of DNA-dependent DNA replication	---	FDR<0.05	---	---	---	FDR<0.05	---	---	---	---	---	---	8.6186	8.65679	8.59101	8.68045	8.49383	8.7803	0.196757	0.315249	0.208492	0.308343	0.24096	0.312976	0.999628	0.0273777	0.247083	0.713713	0.390753	0.0128945	0.766986	0.231752	0.351192	0.835654	0.279665	0.381797	0.038195	0.0894414	0.286467	-0.0275906	-0.124768	-0.0971774	0.0236558	0.123504	0.0998479
26	44183	molecular function	protein folding chaperone	---	FDR<0.05	---	FDR<0.05	FDR<0.05	---	---	---	---	---	---	---	8.01267	8.19258	8.01084	8.19643	8.05404	8.15264	0.296329	0.389595	0.293372	0.388052	0.371935	0.39568	0.9997	1.86771e-05	0.557106	0.00279644	0.00205351	0.132846	0.972668	0.489027	0.470006	0.953106	0.542028	0.503813	0.179911	0.185595	0.0985937	-0.00183205	0.0413754	0.0432075	0.00385115	-0.0399423	-0.0437935
25	51537	molecular function	2 iron, 2 sulfur cluster binding	---	FDR<0.05	---	FDR<0.05	FDR<0.05	---	---	---	---	---	---	---	7.46397	7.6309	7.45732	7.63731	7.47808	7.61538	0.179761	0.252978	0.177528	0.260649	0.23285	0.270694	0.999863	1.281e-05	0.891764	0.00661388	0.00343979	0.0409468	0.903147	0.817443	0.734117	0.923743	0.81659	0.743187	0.166932	0.179993	0.137296	-0.00665187	0.0141081	0.02076	0.0064084	-0.0155282	-0.0219366
3	1901536	biological process biol	negative regulation of DNA demethylation	---	FDR<0.05	---	---	---	---	---	---	---	---	---	---	6.65438	7.16503	6.75186	7.07092	6.65208	7.17197	0.589944	0.895392	0.61387	0.883847	0.766834	0.854588	0.999883	0.00130228	0.766436	0.0234694	0.14745	0.0343235	0.61588	0.991541	0.645909	0.692313	0.976691	0.670963	0.510648	0.319066	0.519887	0.09748	-0.00229889	-0.0997789	-0.0941017	0.00694	0.101042
3	5176	molecular function	ErbB-2 class receptor binding	---	---	---	---	---	---	---	---	---	---	---	---	7.36731	7.36401	7.40349	7.32813	7.33713	7.3974	0.285404	0.272235	0.241262	0.302521	0.376335	0.335979	0.999894	0.94971	0.851841	0.983875	0.644276	0.735865	0.80401	0.853135	0.684207	0.840743	0.851671	0.698308	-0.00329333	-0.0753589	0.0602667	0.0361856	-0.0301733	-0.0663589	-0.03588	0.0333867	0.0692667
2	31938	biological process	regulation of chromatin silencing at telomere	---	FDR<0.05	---	---	---	---	---	---	---	---	---	---	8.26086	8.37758	8.11822	8.52088	8.0984	8.54387	0.299326	0.505133	0.264611	0.583613	0.232849	0.550901	0.999905	0.0125659	0.469793	0.561083	0.0543934	0.0522443	0.428721	0.420267	0.921064	0.515201	0.450971	0.916461	0.116718	0.402662	0.445465	-0.142642	-0.162462	-0.01982	0.143302	0.166285	0.0229825
8	2000348	biological process	regulation of CD40 signaling pathway	---	FDR<0.05	---	FDR<0.05	FDR<0.05	FDR<0.05	---	---	---	---	---	---	6.74852	6.19035	6.72871	6.21059	6.69633	6.24109	0.348302	0.461741	0.346091	0.459577	0.428295	0.483228	0.999969	1.47932e-06	0.916949	0.00117953	0.00251226	0.0145444	0.894839	0.755425	0.846709	0.912156	0.782182	0.868003	-0.558169	-0.518121	-0.455239	-0.0198046	-0.0521892	-0.0323846	0.0202431	0.0507406	0.0304975
2	1905408	biological process biol	negative regulation of creatine transmembrane transporter activity	---	---	---	---	---	---	---	---	---	---	---	---	5.80681	6.0676	5.89704	5.97656	5.84991	6.02267	0.286167	0.464658	0.260782	0.635122	0.62509	0.677101	0.999985	0.215835	0.850932	0.25892	0.727002	0.490576	0.658134	0.849754	0.835935	0.715243	0.856938	0.853234	0.260793	0.0795208	0.172757	0.09023	0.0431033	-0.0471267	-0.0910425	-0.0449325	0.04611
2	1905407	biological process biol	regulation of creatine transmembrane transporter activity	---	---	---	---	---	---	---	---	---	---	---	---	5.80681	6.0676	5.89704	5.97656	5.84991	6.02267	0.286167	0.464658	0.260782	0.635122	0.62509	0.677101	0.999985	0.215835	0.850932	0.25892	0.727002	0.490576	0.658134	0.849754	0.835935	0.715243	0.856938	0.853234	0.260793	0.0795208	0.172757	0.09023	0.0431033	-0.0471267	-0.0910425	-0.0449325	0.04611
10	61371	biological process	determination of heart left/right asymmetry	---	---	---	---	---	---	---	---	---	---	---	---	6.3395	6.25738	6.35342	6.24367	6.32717	6.26967	0.494642	0.571151	0.496493	0.59069	0.603035	0.58209	0.999997	0.0567661	0.887946	0.259486	0.132588	0.470363	0.83041	0.865258	0.717964	0.863204	0.877271	0.743914	-0.0821215	-0.10975	-0.057505	0.013917	-0.012327	-0.026244	-0.0137115	0.0122895	0.026001

### Sheet: Stats for Fig.S4
Table S2. Statistical results for Fig. S4
Pathway	FDR<0.05
	Genotype	Treatment	Interaction	WT-NMyc vs WT-Ctrl	Het-NMyc vs Het-Ctrl	Hom-NMyc vs Hom-Ctrl	Het-Ctrl vs WT-Ctrl	Hom-Ctrl vs WT-Ctrl	Hom-Ctrl vs Het-Ctrl	Het-NMyc vs WT-NMyc	Hom-NMyc vs WT-NMyc	Hom-NMyc vs Het-NMyc
MYC Targets V1 (Hallmark)	FDR<0.05	FDR<0.05	---	FDR<0.05	FDR<0.05	FDR<0.05	---	FDR<0.05	FDR<0.05	---	FDR<0.05	---
Oxidative phosphorylation (Hallmark)	FDR<0.05	FDR<0.05	FDR<0.05	FDR<0.05	FDR<0.05	FDR<0.05	---	FDR<0.05	FDR<0.05	---	FDR<0.05	---
Glycolysis (Hallmark)	---	FDR<0.05	---	---	---	FDR<0.05	---	---	---	---	FDR<0.05	---
Fatty acid metabolism (Hallmark)	FDR<0.05	FDR<0.05	---	FDR<0.05	FDR<0.05	FDR<0.05	---	FDR<0.05	FDR<0.05	---	FDR<0.05	---
Tricarboxylic acid cycle (GO)	FDR<0.05	FDR<0.05	---	FDR<0.05	FDR<0.05	FDR<0.05	---	FDR<0.05	FDR<0.05	---	---	---
Pathway	p-values
	Genotype	Treatment	Interaction	WT-NMyc vs WT-Ctrl	Het-NMyc vs Het-Ctrl	Hom-NMyc vs Hom-Ctrl	Het-Ctrl vs WT-Ctrl	Hom-Ctrl vs WT-Ctrl	Hom-Ctrl vs Het-Ctrl	Het-NMyc vs WT-NMyc	Hom-NMyc vs WT-NMyc	Hom-NMyc vs Het-NMyc
MYC Targets V1 (Hallmark)	7.37209e-09	0	0.0637855	1.55876e-248	7.99717e-251	4.11531e-187	0.670433	1.36504e-08	1.15548e-07	0.585731	0.0121161	0.049473
Oxidative phosphorylation (Hallmark)	4.42318e-25	1.20981e-254	0.000889658	2.69878e-118	1.32888e-120	7.59105e-68	0.00443186	3.61718e-24	1.94979e-14	0.0102238	5.68505e-07	0.0145748
Glycolysis (Hallmark)	0.0144284	0.000398659	0.0313422	0.834899	0.0434728	0.00017674	0.345486	0.940346	0.358295	0.0154093	0.000478387	0.28341
Fatty acid metabolism (Hallmark)	1.9814e-08	1.39379e-18	0.477631	3.63676e-08	1.50475e-09	9.03349e-05	0.0801519	4.86769e-07	0.000506942	0.0543098	0.000505066	0.119275
Tricarboxylic acid cycle (GO)	4.3656e-06	3.52174e-45	0.0117975	1.09432e-23	5.5745e-25	4.85266e-10	0.161039	4.26746e-08	1.87251e-05	0.142926	0.0885116	0.81076
Pathway	Mean values						Standard Error
	WT-Ctrl	WT-NMyc	Het-Ctrl	Het-NMyc	Hom-Ctrl	Hom-NMyc	WT-YFP	WT-NMyc	Het-Ctrl	Het-NMyc	Hom-Ctrl	Hom-NMyc
MYC Targets V1 (Hallmark)	9.58499	10.3259	9.59247	10.3377	9.69684	10.3799	0.0564429	0.0619084	0.0563083	0.0614209	0.06778	0.0601391
Oxidative phosphorylation (Hallmark)	8.81472	9.30202	8.86558	9.35822	9.01928	9.41168	0.0584385	0.0748076	0.0583719	0.0740799	0.0732164	0.0738402
Glycolysis (Hallmark)	7.70703	7.71247	7.72906	7.78179	7.70508	7.81247	0.0915967	0.114794	0.0921533	0.11522	0.112357	0.11748
Fatty acid metabolism (Hallmark)	7.55555	7.71548	7.60083	7.77648	7.70156	7.82585	0.100681	0.133701	0.102082	0.133797	0.126087	0.13492
Tricarboxylic acid cycle (GO)	7.94976	8.40839	8.00355	8.47725	8.18907	8.48849	0.216222	0.293267	0.216726	0.295556	0.281839	0.303099
